## Supplementary File S3 for "The recombination landscape and multiple QTL mapping in a *Solanum tuberosum* cv. ‘Atlantic’-derived F_1_ population" (part 22 of 27)

Index	Name	Comments	PM_chr	Atlantic_rep1.X	Atlantic_rep1.Y	Atlantic_rep2.X	Atlantic_rep2.Y	B1829-5_rep1.X	B1829-5_rep1.Y	B1829-5_rep2.X	B1829-5_rep2.Y	B2721-001.X	B2721-001.Y	B2721-002.X	B2721-002.Y	B2721-003.X	B2721-003.Y	B2721-004.X	B2721-004.Y	B2721-005.X	B2721-005.Y	B2721-006.X	B2721-006.Y	B2721-007.X	B2721-007.Y	B2721-008.X	B2721-008.Y	B2721-010.X	B2721-010.Y	B2721-011.X	B2721-011.Y	B2721-012.X	B2721-012.Y	B2721-013.X	B2721-013.Y	B2721-014.X	B2721-014.Y	B2721-015.X	B2721-015.Y	B2721-016.X	B2721-016.Y	B2721-017.X	B2721-017.Y	B2721-018.X	B2721-018.Y	B2721-019.X	B2721-019.Y	B2721-020.X	B2721-020.Y	B2721-021.X	B2721-021.Y	B2721-022.X	B2721-022.Y	B2721-024.X	B2721-024.Y	B2721-025.X	B2721-025.Y	B2721-026.X	B2721-026.Y	B2721-027.X	B2721-027.Y	B2721-028.X	B2721-028.Y	B2721-029.X	B2721-029.Y	B2721-030.X	B2721-030.Y	B2721-031.X	B2721-031.Y	B2721-032.X	B2721-032.Y	B2721-033.X	B2721-033.Y	B2721-034.X	B2721-034.Y	B2721-035.X	B2721-035.Y	B2721-036.X	B2721-036.Y	B2721-037.X	B2721-037.Y	B2721-038.X	B2721-038.Y	B2721-039.X	B2721-039.Y	B2721-040.X	B2721-040.Y	B2721-041.X	B2721-041.Y	B2721-042.X	B2721-042.Y	B2721-043.X	B2721-043.Y	B2721-044.X	B2721-044.Y	B2721-045.X	B2721-045.Y	B2721-046.X	B2721-046.Y	B2721-047.X	B2721-047.Y	B2721-048.X	B2721-048.Y	B2721-049.X	B2721-049.Y	B2721-050.X	B2721-050.Y	B2721-051.X	B2721-051.Y	B2721-052.X	B2721-052.Y	B2721-053.X	B2721-053.Y	B2721-054.X	B2721-054.Y	B2721-055.X	B2721-055.Y	B2721-056.X	B2721-056.Y	B2721-057.X	B2721-057.Y	B2721-058.X	B2721-058.Y	B2721-059.X	B2721-059.Y	B2721-060.X	B2721-060.Y	B2721-061.X	B2721-061.Y	B2721-062.X	B2721-062.Y	B2721-063.X	B2721-063.Y	B2721-064.X	B2721-064.Y	B2721-065.X	B2721-065.Y	B2721-066.X	B2721-066.Y	B2721-067.X	B2721-067.Y	B2721-068.X	B2721-068.Y	B2721-069.X	B2721-069.Y	B2721-070.X	B2721-070.Y	B2721-071.X	B2721-071.Y	B2721-072.X	B2721-072.Y	B2721-073.X	B2721-073.Y	B2721-074.X	B2721-074.Y	B2721-075.X	B2721-075.Y	B2721-076.X	B2721-076.Y	B2721-077.X	B2721-077.Y	B2721-078.X	B2721-078.Y	B2721-079.X	B2721-079.Y	B2721-080.X	B2721-080.Y	B2721-081.X	B2721-081.Y	B2721-082.X	B2721-082.Y	B2721-083.X	B2721-083.Y	B2721-084.X	B2721-084.Y	B2721-085.X	B2721-085.Y	B2721-086.X	B2721-086.Y	B2721-087.X	B2721-087.Y	B2721-089.X	B2721-089.Y	B2721-090.X	B2721-090.Y	B2721-091.X	B2721-091.Y	B2721-092.X	B2721-092.Y	B2721-093.X	B2721-093.Y	B2721-094.X	B2721-094.Y	B2721-095.X	B2721-095.Y	B2721-096.X	B2721-096.Y	B2721-097.X	B2721-097.Y	B2721-098.X	B2721-098.Y	B2721-099.X	B2721-099.Y	B2721-100.X	B2721-100.Y	B2721-101.X	B2721-101.Y	B2721-102.X	B2721-102.Y	B2721-103.X	B2721-103.Y	B2721-104.X	B2721-104.Y	B2721-105.X	B2721-105.Y	B2721-106.X	B2721-106.Y	B2721-107.X	B2721-107.Y	B2721-108.X	B2721-108.Y	B2721-109.X	B2721-109.Y	B2721-110.X	B2721-110.Y	B2721-111.X	B2721-111.Y	B2721-112.X	B2721-112.Y	B2721-114.X	B2721-114.Y	B2721-115.X	B2721-115.Y	B2721-116.X	B2721-116.Y	B2721-118.X	B2721-118.Y	B2721-119.X	B2721-119.Y	B2721-120.X	B2721-120.Y	B2721-121.X	B2721-121.Y	B2721-122.X	B2721-122.Y	B2721-123.X	B2721-123.Y	B2721-124.X	B2721-124.Y	B2721-125.X	B2721-125.Y	B2721-126.X	B2721-126.Y	B2721-127.X	B2721-127.Y	B2721-128.X	B2721-128.Y	B2721-129.X	B2721-129.Y	B2721-130.X	B2721-130.Y	B2721-131.X	B2721-131.Y	B2721-132.X	B2721-132.Y	B2721-133.X	B2721-133.Y	B2721-135.X	B2721-135.Y	B2721-136.X	B2721-136.Y	B2721-137.X	B2721-137.Y	B2721-138.X	B2721-138.Y	B2721-139.X	B2721-139.Y	B2721-140.X	B2721-140.Y	B2721-141.X	B2721-141.Y	B2721-142.X	B2721-142.Y	B2721-143.X	B2721-143.Y	B2721-144.X	B2721-144.Y	B2721-145.X	B2721-145.Y	B2721-146.X	B2721-146.Y	B2721-147.X	B2721-147.Y	B2721-148.X	B2721-148.Y	B2721-149.X	B2721-149.Y	B2721-150.X	B2721-150.Y	B2721-151.X	B2721-151.Y	B2721-152.X	B2721-152.Y	B2721-153.X	B2721-153.Y	B2721-154.X	B2721-154.Y	B2721-155.X	B2721-155.Y	B2721-156.X	B2721-156.Y	B2721-157.X	B2721-157.Y	B2721-158.X	B2721-158.Y	B2721-159.X	B2721-159.Y	B2721-160.X	B2721-160.Y	B2721-182.X	B2721-182.Y	B2721-186.X	B2721-186.Y
6611	solcap_snp_c2_49905	GOOD	chr01	0.6752131	0.2976757	0.6682013	0.3123114	0.4062139	0.6481584	0.2926383	0.6441285	0.3249067	0.6555946	0.5074417	0.3699902	0.295067	0.670979	0.4620407	0.4139259	0.5291981	0.4598062	0.3267437	0.6031661	0.547261	0.5064662	0.6336086	0.2378381	0.3102712	0.6853066	0.4929845	0.4559323	0.3809394	0.6574848	0.6575148	0.3137441	0.2553133	0.5421765	0.4325564	0.3168788	0.5256569	0.4494362	0.5150523	0.4950167	0.3540043	0.6917292	0.588735	0.3178708	0.591037	0.2908779	0.4959572	0.423868	0.01910232	0.7589521	0.5518224	0.4190824	0.6377121	0.3372455	0.3567052	0.1071424	0.2925578	0.5689784	0.310499	0.7032878	0.4259561	0.3826038	0.481162	0.4023657	0.2921081	0.5959522	0.4553453	0.38278	0.4867174	0.3975468	0.3479868	0.8147614	0.5916681	0.3336404	0.3261322	0.648703	0.5399518	0.510879	0.285456	0.5785432	0.5962195	0.1866088	0.494878	0.5237201	0.4623073	0.4641283	0.6249569	0.2235826	0.2749979	0.5541987	0.4541997	0.3967459	0.3560343	0.7799926	0.8315971	0.422784	0.6582902	0.2426304	0.5169875	0.1898937	0.3038283	0.6208154	0.4854479	0.4070911	0.5031316	0.3913759	0.4275822	0.3170323	0.5462598	0.5143716	0.4587012	0.4537003	0.5004848	0.4270983	0.5869306	0.2593878	0.4873182	0.4633078	0.2663944	0.5608157	0.5013539	0.5304984	0.4819004	0.4824976	0.3453341	0.624595	0.5098202	0.4639864	0.3082772	0.6640061	0.2875304	0.6359276	0.5637404	0.2599288	0.6605297	0.3067864	0.5666776	0.2031338	0.6124862	0.2129447	0.6685027	0.297808	0.5902783	0.1947765	0.4637386	0.4660484	0.5352626	0.51207	0.5502833	0.4236802	0.6559868	0.2506756	0.4614971	0.4006444	0.2630991	0.4932683	0.6130158	0.237575	0.2562252	0.4360954	0.4637826	0.5208245	0.4868617	0.3724003	0.496242	0.4543226	0.4575	0.4179947	0.6447329	0.2583624	0.4938095	0.4831626	0.4671308	0.4406002	0.6117231	0.3283147	0.4234764	0.4911405	0.4946682	0.4614697	0.4795552	0.3736665	0.6741109	0.2714844	0.2976908	0.5897874	0.5447294	0.4480584	0.474254	0.3128791	0.3496814	0.6964042	0.6730981	0.3335693	0.1918024	0.4717721	0.5385921	0.4521026	0.5142037	0.4989162	0.5415143	0.201498	0.416678	0.3271527	0.5850491	0.1996522	0.4054822	0.3792213	0.5921795	0.2086916	0.2762389	0.5704464	0.4470471	0.3827541	0.2752496	0.5674615	0.2938214	0.6406258	0.6213732	0.2115913	0.2327586	0.2314673	0.2427745	0.5335521	0.6723714	0.2812397	0.2135496	0.498787	0.2499448	0.5291635	0.396828	0.3076039	0.5903984	0.1866391	0.2464214	0.4979008	0.2228499	0.5299156	0.512655	0.442083	0.4676814	0.4308437	0.5751677	0.2034339	0.487989	0.3575989	0.2616225	0.5423874	0.2454965	0.4991473	0.4860372	0.4141136	0.2644939	0.570738	0.6187581	0.2412201	0.6863393	0.3681046	0.3954628	0.3711292	0.3012581	0.5442333	0.59946	0.2706839	0.5708748	0.2085715	0.4357491	0.3102242	0.5596497	0.1885096	0.4514335	0.4036991	0.2699763	0.5087976	0.571314	0.2368108	0.5330613	0.1845862	0.4495927	0.345311	0.2693733	0.5610917	0.01741442	0.6503269	0.4181414	0.3928647	0.5831129	0.1880443	0.574913	0.1695587	0.5483241	0.1872087	0.4580272	0.3944922	0.5728602	0.1846163	0.2508542	0.5294541	0.4414632	0.4282486	0.251347	0.5298834	0.2351703	0.5446132	0.6108294	0.2399057	0.4444413	0.3980971	0.4100357	0.3301133	0.5009804	0.4703891	0.01523132	0.6683719	0.5531729	0.1698374	0.2883691	0.5572459	0.4459748	0.3674057
6612	solcap_snp_c2_49906	GOOD	chr01	0.2012419	0.5381567	0.2336232	0.6664153	0.2374766	0.6394135	0.1834723	0.5890713	0.4107637	0.5191774	0	0.7298414	0.4155652	0.5158023	0.1713498	0.6045597	0.2152459	0.6566426	0.2428286	0.6693784	0.2501251	0.7066821	0.003501655	0.7929979	0.465416	0.5879089	0.2415675	0.6648595	0.4344817	0.544406	0.2475288	0.7075536	0.182402	0.6044993	0	0.7093344	0.1989463	0.6415494	0.2226965	0.6868466	0.5937715	0.4012999	0.2380582	0.6587542	0.2208206	0.6572365	0.002388861	0.7982059	0.4254374	0.4913702	0.1580301	0.7328128	0.2435434	0.6875892	0.1104106	0.6205265	0.1831672	0.5716953	0.4200311	0.5486617	0.331841	0.7333866	0.163907	0.6158553	0.3378745	0.4419531	0.1575014	0.5911543	0.1762042	0.6003661	0.1661937	0.8484813	0	1.079895	0.4233505	0.5137585	0.2700128	0.701283	0.3476216	0.4782095	0	0.6939379	0.4218142	0.5396614	0.183386	0.600212	0	0.749557	0.1973198	0.6302197	0.1434184	0.5722579	0.4699617	0.5373704	0.2987849	0.7294824	0.001991342	0.8153743	0.000742819	0.6903578	0.384483	0.5071328	0.1831081	0.6322026	0	0.8166231	0	0.6749455	0.2550204	0.739109	0.2282581	0.6693106	0.1819186	0.6308679	0.1705987	0.6148959	0.1955932	0.6370542	0.3071309	0.4373227	0.4119202	0.5393249	0.2787307	0.69857	0.163218	0.7434226	0.2510296	0.7051206	0.4304986	0.5372633	0.2457894	0.649852	0.166991	0.6040407	0.2692025	0.6777244	0	0.6766819	0	0.781638	0.2561169	0.7124984	0	0.7248083	0.3013878	0.439482	0.3975247	0.5076309	0	0.8528053	0.000887476	0.7942474	0.1688155	0.6295071	0.1522342	0.5771119	0	0.7803336	0	0.6886309	0.3811079	0.5032278	0	0.8322921	0.2276069	0.6494781	0.1537026	0.5621308	0	0.822546	0.2504775	0.6892954	0.002258935	0.804304	0	0.760582	0.2254892	0.6686807	0.2428786	0.6737355	0.1617199	0.6049734	0	0.838333	0.383486	0.5061782	0	0.8840656	0	0.7359638	0.4309157	0.5475054	0.2453411	0.6528072	0.2898816	0.4398254	0.002546664	0.8194293	0.2337936	0.6669384	0	0.7226626	0	0.7136081	0	0.719128	0.1512545	0.5856764	0	0.7655243	0.364831	0.4991252	0.156358	0.6104084	0.3392702	0.49337	0.3564565	0.4972183	0.001770342	0.7500143	0.1316538	0.6306164	0.3177155	0.5022912	0	0.8046018	0.2935727	0.4417515	0.1663984	0.5745946	0	0.6911253	0	0.7283874	0.1724237	0.5834242	0.2969761	0.4191415	0.1862337	0.6417289	0.312763	0.4985446	0	0.7286296	0	0.7513816	0.2816327	0.4336137	0.1608727	0.5628199	0.1886758	0.6164451	0.3205836	0.4551309	0.1921957	0.6289889	0.2672791	0.7024286	0.1559037	0.5802859	0.331169	0.4756749	0.1842286	0.6370825	0.007216584	0.7168966	0	0.694656	0	0.7345976	0.1818817	0.634636	0.1729662	0.6008844	0.1646503	0.6201158	0	0.7129984	0	0.7179054	0.1764669	0.6043217	0.4392581	0.2732533	0.1628877	0.5766842	0	0.7311574	0	0.7118429	0	0.7208477	0.1616429	0.6010683	0	0.7404116	0.1764315	0.566125	0.3384751	0.4816996	0.3089769	0.4638804	0.3232644	0.4616852	0	0.8041366	0.1676667	0.6139079	0	0.6832718	0.3464994	0.4949504	0.3037608	0.4139683	0	0.6795322	0.162506	0.5855915	0	0.6866658
6613	solcap_snp_c2_4991	SEGREGATION	chr11	0.7984856	0.4255011	0.7044892	0.4519898	0.5570999	0.5583557	0.4890017	0.528173	0.664638	0.009482582	0.6961399	0.002542086	0.4451254	0.7148693	0.7174511	0.4250832	0.7368231	0.4451184	0.6660513	0.4268622	0.008421918	0.7818536	0.6786802	0.7031342	0.6790478	0.5031976	0.6709327	0.4854577	0.6831917	0.4601315	0.4160337	0.5112236	0.7740758	0.004296281	0.9187887	0.3890049	0.7189801	0.4394946	0.7187991	0.002265171	0.4526708	0.5303102	0.01350357	0.7706184	0.4303823	0.7216399	0.4244333	0.6837531	0.6841135	0.01234096	0.4841413	0.3852848	0.8601704	0.4501929	0.6778485	0.4957213	0.699641	0.4337567	0.8749327	0.4767669	0.4380922	0.009128751	0.4570402	0.4897907	0.4837325	0.685007	0.6992186	0.002994558	0.4483174	0.7103055	1.050918	0.354498	0.7730657	0.008403202	0.4409204	0.7059188	0.002631977	0.5727285	0.4465468	0.6864635	0.4546958	0.4654673	0.4493519	0.7276529	0.7550731	0.4550877	0.4542408	0.476438	0.7763614	0.4779685	0.4472449	0.6867687	0.5044671	0.7187964	0.4489425	0.4746593	0.009995825	0.7808911	0.4470598	0.4776957	0.6718763	0.4695513	0.6884954	0.4241835	0.4296545	0.4948632	0.7419295	0.4420407	0.4264335	0.4971145	0.4348835	0.7044006	0.454412	0.688166	0.6796799	0.4399869	0.7275476	0.4700819	0.9183123	0.002141331	0.6777805	0.4796435	0.6759754	0.005642834	0.1637614	0.8398765	0.4806665	0.5041031	0.8975757	0.000314274	0.697773	0.4815132	0.6491979	0.4202938	0.009395841	0.7851637	0.6866511	0.00727311	0.7164739	0.4273259	0.6903179	0.5030823	0.4677595	0.4757965	0.7451693	0.6678426	0.685151	0.4538044	0.7061204	0.4922237	0.008924842	0.9170905	0.6843791	0.4421442	0.4913052	0.5217254	0.6972332	0.4902827	0.009963069	0.9517387	0.4686475	0.7236673	0.5034345	0.5199949	0.7088632	0.4501073	0.429443	0.4679636	0.7008759	0.4888883	0.6797767	0.4518945	0.4153447	0.4949668	0.3508113	0.006809697	0.4348096	0.47578	0.4417982	0.6792644	0.01714372	0.5231327	0.7124313	0.009621757	0.7138796	0.4342861	0.4487119	0.4918922	0.7234836	0.4023243	0.4486534	0.5121444	0.4418795	0.4744573	0.7348219	0.4627514	0.000680643	0.8066194	0.7213165	0.01306235	0.4622755	0.728088	0.01617201	0.7905262	0.4511741	0.7070055	0.8775864	0.4331554	0.4603352	0.5207718	0.002357782	0.5654453	0.4234564	0.454338	0.8601635	0.003034278	0.7632182	0.000780983	0.7106878	0.4126596	0.02618117	0.5300089	0.6999117	0.4834834	0.6968541	0.4753183	0.7000383	0.474636	0.4408155	0.4861152	0.4333887	0.4786216	0.9297269	0.2601431	0.4397663	0.728911	0.442616	0.6818892	0.6907072	0.6656851	0.4334387	0.02278442	0.4639362	0.6700295	0.9141749	0.435334	0.7177639	0.4556961	0.7442698	0.4584553	0.4258136	0.4722683	0.7004154	0.4493915	0.8976091	0.002709938	0.4461083	0.7249465	0.4270055	0.6741774	0.6687701	0.03635032	0.4353884	0.4896108	0.6737546	0.03000535	0.9160009	0.4287084	0.4305663	0.6873128	0.4594956	0.7452156	0.6488168	0.443009	0.7053943	0.6261522	0.6676967	0.4134396	0.8744421	0.001175731	0.8238109	0.3915959	0.4660343	0.7307059	0.7060402	0.4561855	0.4371988	0.4584391	0.717324	0.01403995	0.7106178	0.4537626	0.4543234	0.4838319	0.7427762	0.4667929	0.6955231	0.4320909	0.7023352	0.4301327	0.4239077	0.6812246	0.4457832	0.6848436	0.7047452	0.483844	0.428307	0.465512	0.4341121	0.685043	0.9107217	0.002723356	0.8771897	0.3994475	0.6853929	0.6069025	0.4203811	0.5584344	0.3939919	0.7395189
6614	solcap_snp_c2_49910	GOOD	chr01	1.18392	0.04041	1.27715	0.04196163	1.10968	0.2136504	1.253814	0.04602081	1.155071	0.03518502	1.157256	0.03853911	1.199599	0.03922106	1.145473	0.03564091	1.160083	0.03192304	1.145569	0.04089809	1.253348	0.03726716	1.219137	0.04580668	1.129393	0.03884606	1.216031	0.03396242	1.172542	0.02986462	1.266595	0.03841639	1.094078	0.02392035	1.139385	0.02711551	1.218296	0.03807352	1.220556	0.03509887	1.111471	0.03435396	1.254213	0.0344533	1.277207	0.03502489	1.261182	0.03171436	1.05456	0.02279712	1.203168	0.03290039	1.321616	0.03613031	1.295165	0.04456361	1.103029	0.03065176	1.194651	0.03126114	1.334997	0.04528374	1.146529	0.0360113	1.105482	0.0304354	1.215753	0.0322274	1.236773	0.04081686	1.619072	0.4070398	1.80704	0.06556964	1.17844	0.03223779	1.28695	0.04431644	1.116454	0.02237422	1.207029	0.0388825	1.277528	0.04153236	1.225428	0.03228172	1.277983	0.04192277	1.106655	0.03396425	1.21615	0.03226947	1.365591	0.03354671	1.470861	0.05183818	1.306539	0.04296404	1.178228	0.03723818	1.133401	0.02482013	1.143664	0.03255991	1.216684	0.03991057	1.165681	0.03227327	1.301391	0.04066201	1.25161	0.04725004	1.165623	0.03576514	1.249475	0.03733704	1.159819	0.03208901	1.105925	0.02784719	1.27051	0.04815674	1.207509	0.03970396	1.271987	0.03680488	1.281081	0.03476041	1.175007	0.04040303	1.228036	0.04349243	1.258683	0.03781099	1.301041	0.04595874	1.232719	0.03463228	1.234005	0.04088912	1.299256	0.04329347	1.200758	0.03865675	1.178319	0.0298668	1.24618	0.03210934	1.202653	0.03943381	1.117788	0.4921351	1.191031	0.03299269	1.148924	0.03067388	1.303104	0.04524183	0.970136	0.4928198	1.237094	0.03169395	1.315599	0.01927476	1.210944	0.03741679	1.187633	0.0299898	1.274497	0.05389574	1.285494	0.0296295	1.18777	0.02337954	1.246404	0.03578617	1.286706	0.03239226	1.288459	0.03164895	1.18424	0.02697538	1.2924	0.03932704	1.110942	0.02830335	1.301395	0.04375111	1.256414	0.03182626	1.16117	0.04069762	1.267861	0.0461355	1.10205	0.02020933	1.278351	0.03557028	1.248521	0.03026189	1.197793	0.03586081	1.12509	0.02805266	1.160324	0.03441812	1.194283	0.03056784	1.191051	0.04042299	1.072399	0.02666772	1.187685	0.03957498	1.140008	0.0351897	1.140542	0.02687319	1.21754	0.02709968	1.230072	0.02576026	1.11354	0.02610749	1.265507	0.04522882	1.08125	0.02781598	1.074633	0.02983799	1.164622	0.02694901	1.258351	0.04456699	1.083569	0.03342544	1.156075	0.0274522	1.204383	0.04487801	1.210199	0.02909068	1.235369	0.03452186	1.224895	0.02916877	1.147339	0.02745801	1.106435	0.02537396	1.140292	0.02956464	1.107627	0.02380619	1.227547	0.04259694	1.244548	0.04589957	1.170832	0.03308824	1.087025	0.02047499	1.213018	0.03562716	1.296981	0.02595288	1.169455	0.03331872	1.237371	0.03439735	1.193668	0.02965938	1.068077	0.02562676	1.246716	0.03771288	1.227482	0.03243625	1.170645	0.04034331	1.075061	0.02761964	1.038447	0.02059	1.102868	0.0245944	1.21986	0.02783558	1.15613	0.02329795	1.176733	0.02703026	1.233293	0.0323243	1.23989	0.03295157	1.097643	0.02590154	1.163122	0.02884081	1.093222	0.02458165	1.096104	0.02789119	1.294577	0.03943774	1.172721	0.03831802	1.175209	0.03370607	1.129222	0.02310877	1.062104	0.02087176	1.171379	0.04084522	0.9235542	0.4661469	1.055007	0.4717063
6615	solcap_snp_c2_49911	GOOD	chr01	0.5263952	0.7972569	0.5209197	0.7501085	0.8646765	0.3963219	0.915902	0.2475198	0.9212738	0.3802362	0.6610356	0.5760552	0.9029571	0.3753597	0.6486748	0.5359876	0.7510393	0.5813782	0.9217145	0.3795671	0.7946548	0.6331493	0.4798317	0.8439494	0.8921964	0.4109093	0.7487783	0.6068939	1.013072	0.384982	0.482888	0.7774042	0.8156855	0.2929683	0.6776758	0.5080025	0.7150937	0.5407877	0.7166327	0.6133649	0.9393815	0.391889	0.4845343	0.8073599	0.4952819	0.7744796	0.7244499	0.6509225	1.040574	0	0.6781251	0.6969201	0.5140616	0.863704	0.355137	0.9758815	0.894931	0.3116536	0.9136871	0.3857436	0.5449829	0.8772342	0.7392694	0.5279019	0.8057463	0.3107853	0.7091044	0.5750949	0.677367	0.5595447	0.8899484	0.4436368	0.5260788	0.9312527	0.8841794	0.3787073	0.7682877	0.6419522	0.8299155	0.3099343	0.4008119	0.7234703	0.7671484	0.5991927	0.6666492	0.5955507	0.4309736	0.7921935	0.8284605	0.3498248	0.7400888	0.5699994	1.02871	0.3356955	0.5845835	0	0.4913902	0.833395	0.4358995	0.924015	0.9464118	0.3976211	0.7007865	0.5405701	0.7575311	0.6275001	0.655444	0.5184928	0.7620314	0.6535235	0.7421054	0.6452931	0.7104766	0.5606484	0.4313816	0.7230423	0.6836342	0.6229817	0.8394703	0.3312577	0.7931039	0.6410722	0.7293589	0.6275106	0.9426731	0.3874161	0.7677891	0.5899587	0.880351	0.3935409	0.736047	0.6473292	0.4261497	0.7576003	0.5267284	0.8140218	0.6384681	0.576215	0.4311531	0.7650489	0.4872916	0.8068108	0.4268829	0.7591345	0.7153763	0.5871753	0.7783964	0.6089626	0.7853501	0.6480445	0.5176004	0.8844156	0.6748174	0.6851445	0.8309506	0.4735892	0.4424987	0.8218964	0.7889063	0.3182875	0.7283399	0.4157845	0.6084459	0.4560741	0.7449551	0.6498812	0.7462546	0.5770047	0.4918489	0.7821429	0.7564712	0.6699504	0.7388008	0.667847	0.7131685	0.7462689	0.8145559	0.6480424	0.7401306	0.6806209	0.6715183	0.5457217	0.4775472	0.8760977	0.8523902	0.2997159	0.7677476	0.6938671	0.6672649	0.5262703	0.9833524	0.4163451	0.5149186	0.8681289	0.7706923	0.2622051	0.769081	0.6626803	0.7778683	0.6462796	0.4437202	0.8994968	0.6288279	0.6993681	0.4404829	0.8836784	0.6497876	0.6765711	0.4312804	0.9566346	0.8668217	0.4188538	0.7306708	0.6985936	0.840549	0.4155209	0.8816189	0.4487554	0.4398417	0.9497449	0.5905088	0.5803331	0.8265201	0.4137352	0.4994116	0.8885411	0.8365457	0.4184324	0.8305998	0.4405477	0.6531855	0.6554835	0.4286574	0.8628869	0.850943	0.4068417	0.8119454	0.3897847	0.7637149	0.7309388	0.6857091	0.7035294	0.4363328	0.8134522	0.689503	0.6359484	0.8239905	0.3066756	0.8065691	0.3121461	0.6654825	0.5561152	0.8339443	0.3525532	0.4389442	0.7168283	0.5515145	0.8867356	0.6383529	0.5176102	0.8881999	0.3193144	0.4398576	0.7913265	0.4028247	0.7731531	0.6569546	0.5677485	0.4097294	0.7385064	0.7131797	0.5733116	0.8168091	0.3056041	0.4200321	0.7441615	0.366576	0.7673921	0.6339438	0.5807555	0.8839457	0.3419379	0.9646899	0.007825483	0.618503	0.5483829	0.4104338	0.8034601	0.3898714	0.7168897	0.3973147	0.7784088	0.6210103	0.5092387	0.3883002	0.7381808	0.8168047	0.2969749	0.6743881	0.5657153	0.8345918	0.2974858	0.846324	0.3089129	0.4814146	0.8192683	0.642539	0.5767044	0.690926	0.5447994	0.6748194	0.5522537	0.941388	0.008101975	0.3850653	0.7411606	0.8023559	0.3272084	0.6493434	0.5525903
6616	solcap_snp_c2_49914	GOOD	chr01	0	0.867798	0.003591077	0.8767292	0	0.5716817	0.000173486	0.5272242	0	0.5390798	0.002591484	0.7068673	0.005264965	0.5316676	0.00174728	0.676672	0.000772605	0.7559216	0.001409959	0.4903712	0.01544104	0.7616628	0.00688384	0.8652334	0.000845361	0.5583537	0	0.7139974	0	0.538677	0	0.8706912	3.67E-05	0.486399	0	0.6880922	0.001551448	0.7516978	0	0.7245148	0	0.5360577	0.005700964	0.7988232	0.002170982	0.8530317	0.002301753	0.7388741	0	0.01065139	0	0.8108529	0	0.880631	0	0.8172674	0.000378554	0.4975857	0	0.5064401	0.009937071	0.8184709	0.001350909	0.7319657	0	0.5080023	0.000112915	0.6906559	0	0.6752753	0.00407048	0.6120506	0	1.171063	0	0.54328	0	0.7432742	0	0.510007	0	0.7952185	0	0.7440706	0.001101391	0.7087298	0.002803359	0.8446679	0.000447604	0.5315094	0	0.667123	0	0.4483199	0.005748859	0.8448384	0.003089283	0.8479479	0.002448913	0.8269576	0.000488048	0.5310917	0.003050557	0.707993	0	0.7239191	0	0.6815855	0	0.722384	0	0.7368583	0	0.7632467	0.00204802	0.8745441	0.001590741	0.7243433	0	0.4690619	0.005798928	0.7220825	0	0.7108342	0	0.5176454	0	0.7011313	0.000497289	0.5426865	0.000895966	0.7406942	0	0.8837261	0.003959002	0.8446106	0	0.672073	0.002491727	0.8807122	0	0.8710786	0.003001289	0.8267931	0	0.6798087	0.001421779	0.7135416	0.007245774	0.7636564	0.00964275	0.8661802	0.000257114	0.7039042	0	0.5211729	0.002992217	0.8202224	0	0.4776165	0	0.757477	0.004644253	0.7540615	0	0.6975133	0	0.6623079	0.003672567	0.8436723	0.000136034	0.7480146	0.003531892	0.7576273	0.01230065	0.7412243	0.004367074	0.7333964	0	0.7504518	0	0.6899321	0	0.8889723	0.002007881	0.5155643	0	0.7396068	0	0.6737996	0.004581076	0.5398674	0	0.8458219	0.001311604	0.4226285	0.000915862	0.7299957	0	0.6981326	0	0.8497815	0	0.7026456	0	0.8125427	0.001336483	0.7015618	0.003404246	0.8300526	0	0.5003977	0.004049485	0.6946328	0.001192781	0.5135504	0.001559827	0.5331882	0	0.8236433	0	0.6953375	0	0.5060232	0	0.8413487	0.003084776	0.4827773	0.001441044	0.4916855	0	0.7082325	0.000150829	0.831359	0.000874034	0.4826851	0	0.4599287	0	0.7118506	0	0.687383	0.001558509	0.8701777	0	0.7393147	0	0.5054499	0	0.4881693	0.00086871	0.7248496	0.002392329	0.5031967	0	0.8423353	0.001522255	0.86382	0.000464759	0.6976631	0.000437749	0.5351835	0.000693959	0.8416539	0	0.8301887	0	0.7141542	0.001217004	0.8348696	1.69E-05	0.738349	0.001512503	0.499152	0	0.8366135	0.00382022	0.841575	0.002031593	0.7404748	0.002496606	0.4988151	0.003433664	0.009299	0.002434556	0.7117165	0	0.8370939	0	0.8289883	0	0.8608357	0.000406918	0.7344868	0	0.8266441	0.002271237	0.5042294	0.000941461	0.7013522	0.00328626	0.474537	0	0.4974123	0	0.8463861	0	0.701538	0.002438044	0.7077089	0.004233327	0.7106451	0	0.01342422	0.002512284	0.8155597	0	0.5047504	0.000534121	0.7060999
6617	solcap_snp_c2_49917	GOOD	chr01	0.3562517	0.6934986	0.3529826	0.7334738	0.7084174	0.3753203	0.7720642	0.3484086	0.7558967	0.376957	0.4276022	0.5349714	0.7687119	0.3868246	0.4645756	0.5153704	0.4683166	0.5244737	0.7777304	0.3758861	0.6086391	0.5650511	0.354706	0.7147713	0.7798722	0.4085257	0.5987489	0.540725	0.7711627	0.389747	0.3460544	0.7219312	0.6173211	0.3450417	0.4294792	0.5064308	0.4944404	0.5308579	0.5110859	0.555089	0.759221	0.3883256	0.3339955	0.7140964	0.3500979	0.734464	0.5803455	0.5988128	0.8941143	0.0243565	0.5210161	0.6384267	0.3632965	0.7151776	0.2458395	0.7083843	0.6445843	0.3462974	0.7408447	0.3781628	0.3706332	0.6947594	0.491399	0.5384735	0.6336777	0.3360583	0.4669884	0.5082881	0.4415503	0.5060324	0.7032769	0.4112197	0.3487844	0.6406351	0.7623172	0.3781832	0.5839419	0.5575591	0.6328598	0.3400106	0.2538563	0.671363	0.6076932	0.5641744	0.502169	0.5341453	0.2715278	0.661428	0.6829483	0.3650516	0.4452637	0.5168082	0.816702	0.3997241	0.4493238	0.7524086	0.368343	0.723919	0.2641657	0.6837749	0.7448331	0.3723449	0.4497545	0.5429319	0.5941932	0.5892403	0.4542581	0.5231675	0.5931769	0.5691505	0.6075791	0.5795291	0.4669195	0.5401297	0.2652043	0.693714	0.4917909	0.5242696	0.6013892	0.3105771	0.5743188	0.589282	0.5695245	0.593012	0.7874041	0.3866105	0.618084	0.6010439	0.7425138	0.3802227	0.5862051	0.5780628	0.2467896	0.6872482	0.3592974	0.7077783	0.4468863	0.4902939	0.2606877	0.6577795	0.3428025	0.7317297	0.2554761	0.655413	0.4564224	0.5186216	0.5541976	0.5477991	0.6295475	0.6031615	0.3625492	0.7574645	0.4534796	0.5611179	0.6279119	0.3532377	0.3266519	0.747134	0.607769	0.3318166	0.6130867	0.5852444	0.6405495	0.5970806	0.5764211	0.5684527	0.4307181	0.5122439	0.3561147	0.719265	0.5903192	0.5778427	0.5991358	0.573734	0.5352699	0.5087842	0.5827264	0.5964807	0.5822789	0.5476586	0.4408717	0.5001509	0.372263	0.7221823	0.6574215	0.3514298	0.6078146	0.5743029	0.4695901	0.5181376	0.7854682	0.3810379	0.3566898	0.7266946	0.5619811	0.2890742	0.6050576	0.5726672	0.6152325	0.5593709	0.2963081	0.6802164	0.4857468	0.5396857	0.2765792	0.6780329	0.4453232	0.5378449	0.296804	0.6879003	0.7301761	0.3806682	0.4962626	0.5545622	0.6299139	0.3519193	0.6649597	0.3558665	0.2521698	0.6891277	0.4024102	0.5552706	0.6237546	0.3569301	0.372858	0.7272991	0.6211892	0.3417187	0.6102766	0.3372466	0.4182631	0.5107973	0.2828182	0.6857767	0.6421488	0.3626473	0.6035613	0.3221466	0.5058674	0.5523211	0.4706733	0.5671284	0.2967577	0.6786931	0.5135189	0.5628287	0.6401795	0.3620995	0.6298484	0.328872	0.4662455	0.5403811	0.6619877	0.3487261	0.2559145	0.6331038	0.3694089	0.755209	0.4293012	0.5214902	0.6097739	0.3511853	0.272538	0.7010703	0.2543092	0.6694095	0.4562038	0.5510752	0.269922	0.684649	0.4706848	0.5644118	0.6423905	0.3461911	0.2622686	0.6824983	0.2321287	0.6740479	0.4310396	0.5223731	0.6609789	0.3511352	0.7840764	0.01722596	0.4431751	0.5188704	0.2438651	0.6691997	0.2312363	0.6588399	0.2752626	0.6738194	0.4741512	0.5368711	0.2559622	0.6781253	0.6479403	0.3510246	0.4472679	0.5192556	0.631497	0.3375799	0.6420326	0.3465646	0.3605367	0.7347106	0.4682733	0.5427458	0.4527377	0.5142692	0.4741195	0.5437553	0.813192	0.02080919	0.2435728	0.6238918	0.6551294	0.3615864	0.4851896	0.5231069
6618	solcap_snp_c2_49918	GOOD	chr01	0.7823743	0.2542615	0.8504882	0.3028268	0.8303955	0.243573	0.8253539	0.2987462	0.7047275	0.507825	0.8466988	0.02731539	0.6928453	0.5178	0.7102219	0.2337569	0.7576562	0.2621166	0.8204826	0.3043197	0.8576345	0.321871	0.9655575	0.06543618	0.697555	0.5184718	0.8610069	0.3185097	0.674118	0.4991663	0.890485	0.3306762	0.694014	0.255483	0.8501992	0.01974626	0.736944	0.2568723	0.7499188	0.2628211	0.5010737	0.6886976	0.8468058	0.3232191	0.8590237	0.3084173	0.9905655	0.05873512	0.6375282	0.5106344	0.8883555	0.260843	0.8958799	0.321265	0.7401124	0.2621037	0.7067147	0.2405001	0.6989732	0.5332611	0.8889334	0.3393568	0.6995261	0.2403999	0.5617977	0.4061193	0.706813	0.2280377	0.7250701	0.2384898	0.8093617	0.1622787	1.404891	0.08981881	0.7058834	0.4875928	0.8530405	0.3232206	0.5667403	0.4223394	0.8662656	0.02796076	0.7443112	0.4949563	0.7730098	0.2509131	0.8801069	0.0313035	0.7657191	0.2797661	0.6908281	0.2138637	0.806259	0.5073745	0.9188452	0.3425874	0.9598027	0.05050976	0.8361987	0.03953565	0.6692761	0.4847356	0.7080792	0.2422513	1.00902	0.06306627	0.7801021	0.02586133	0.8562913	0.3233347	0.8255641	0.3256247	0.7371652	0.2555462	0.7811549	0.255464	0.7415388	0.2526491	0.5384288	0.4097706	0.7054679	0.4865742	0.8560937	0.3317784	0.9072142	0.2678555	0.8824344	0.3374784	0.6669885	0.5069568	0.9857531	0.06127062	0.744827	0.2388701	0.8525947	0.3204314	0.688433	0.2109942	0.8601695	0.02639551	0.8680855	0.3304959	0.817226	0.02374885	0.5748358	0.3694124	0.7353382	0.5056661	0.9909926	0.06920556	1.004015	0.06594861	0.6985892	0.2438871	0.7238463	0.2548545	0.9948016	0.05895136	0.8331193	0.02552477	0.7228832	0.4889796	1.021244	0.05383634	0.8883621	0.3177689	0.6821026	0.2345374	0.939483	0.06507535	0.8696264	0.3360373	1.042842	0.05844555	1.108319	0.06406043	0.9084234	0.3229049	0.8958095	0.3301425	0.7244949	0.2289721	1.016637	0.05992858	0.5429046	0.4037129	1.018811	0.06460615	0.8402097	0.01593558	0.6964151	0.5270779	0.87192	0.3206544	0.5053011	0.3716484	1.027022	0.04880043	0.8628284	0.3161199	0.8110594	0.02513149	0.8399165	0.02849205	0.8752725	0.03215702	0.7470273	0.2472071	0.8751197	0.03017015	0.5779895	0.4425133	0.7197701	0.2431833	0.5889935	0.4368574	0.5933117	0.4382261	0.8703425	0.04119026	0.6179956	0.2423345	0.5752686	0.4454104	0.9358417	0.06133052	0.5573358	0.4205127	0.733488	0.265779	0.8256581	0.02695463	0.876314	0.03651587	0.6463858	0.2472779	0.548912	0.4030494	0.766964	0.2826893	0.6059223	0.404597	0.8758032	0.04126137	0.8891487	0.03610856	0.5462177	0.4026983	0.7138206	0.2428247	0.7422169	0.2406512	0.582994	0.4046184	0.7406253	0.2425929	0.8596686	0.3323203	0.7060149	0.2404651	0.5916951	0.4260363	0.7610527	0.2510986	0.8656833	0.04333408	0.8349217	0.02730937	0.847056	0.03457865	0.7364916	0.2588163	0.7112421	0.2499109	0.7689657	0.2463654	0.8877332	0.03117558	0.8409117	0.02716419	0.7300227	0.265336	0.3401789	0.5587394	0.7400563	0.2452755	0.8901036	0.02545714	0.8647872	0.03528715	0.8718995	0.0343288	0.7164279	0.2428056	0.8616405	0.0257894	0.7352735	0.2504197	0.6194142	0.4036985	0.5582111	0.3953595	0.5896547	0.4176622	0.997712	0.06358164	0.7165457	0.248843	0.8377302	0.02772674	0.6182595	0.4191913	0.5541146	0.4312686	0.9003474	0.03312805	0.7216039	0.2667393	0.8729644	0.03219695
6619	solcap_snp_c2_49925	GOOD	chr01	1.164166	0.6192286	1.059418	0.503906	1.076078	0.503529	0.9723426	0.4231039	0.8182613	0.7255244	1.334829	0.05874185	0.8576428	0.7373216	1.148346	0.539224	1.14791	0.5511137	1.04372	0.5316013	1.067652	0.5494453	1.203359	0.04897352	0.8062407	0.7809507	1.037742	0.5444736	0.8411857	0.7695984	1.05522	0.5302919	1.088155	0.5247511	1.338235	0.04696742	1.082279	0.5191845	1.163637	0.5405659	0.5643275	0.9436716	1.086479	0.5774728	1.04649	0.5327222	1.222001	0.04311405	0.8221499	0.7577937	1.13113	0.4659335	1.072326	0.553215	1.122514	0.5612345	1.077338	0.5043088	0.8491676	0.7391872	1.017679	0.5278552	1.114418	0.5272393	0.9266361	0.7838132	1.059761	0.5097753	1.124801	0.5253387	0.6068197	0.1733584	1.200325	0.04651642	0.8543243	0.7414839	1.06121	0.5441209	0.9073604	0.7263415	1.324681	0.04410771	0.8625386	0.7411044	1.106739	0.5171257	1.286922	0.05200131	1.145581	0.5316847	1.126122	0.5273233	0.5733762	0.4840295	0.03238932	0.01338123	1.190621	0.03759742	1.361958	0.1193045	0.8241881	0.7247042	1.126086	0.5135188	1.243462	0.04410244	1.350546	0.05039036	1.066242	0.5478011	1.035124	0.5438996	1.137908	0.5295434	1.065463	0.5036383	1.100808	0.5221426	0.8935372	0.7471283	0.8287746	0.7448433	1.029099	0.5456036	1.130807	0.4601589	1.065651	0.5589842	0.8189949	0.7200611	1.220112	0.04617396	1.121083	0.5009434	1.051378	0.5602175	1.117121	0.5234268	1.320637	0.04755626	1.055743	0.5279967	1.354299	0.06560311	0.883984	0.7194634	0.8523094	0.7270949	1.258584	0.04236732	1.250692	0.04363993	1.12881	0.5558237	1.072422	0.5345857	1.236801	0.03643669	1.305407	0.04259747	0.8533158	0.7392156	0.8487734	0.02329351	1.13712	0.5293115	1.146019	0.5335774	1.237863	0.04323438	1.090066	0.5365865	1.219494	0.04197569	1.354004	0.04864771	1.055892	0.5082997	1.083984	0.4983963	1.117717	0.5052018	1.253888	0.02975233	0.8907952	0.7307377	1.271832	0.03409934	1.333593	0.04461566	0.8310574	0.737469	1.072252	0.5150739	0.8802528	0.7579523	1.271605	0.03525545	1.086526	0.5253512	1.291229	0.07587531	1.247635	0.04274355	1.245892	0.06840514	1.120814	0.5384178	1.285695	0.04796175	0.8604864	0.7123879	1.076869	0.517788	0.8638773	0.7411329	0.8613614	0.7311302	1.285099	0.08960417	1.13532	0.58591	0.8601695	0.7350076	1.258221	0.04092782	0.8108109	0.7339243	1.052639	0.5161843	1.295687	0.05076832	1.275717	0.05140705	1.059847	0.5404621	0.8672746	0.7525725	1.082515	0.5313421	0.8847519	0.7253541	1.305808	0.05333601	1.268421	0.04652403	0.8385627	0.6907607	1.068262	0.498517	1.099414	0.5080097	0.8595221	0.69155	1.11122	0.5331836	1.060564	0.5428128	1.098247	0.5035091	0.8925216	0.7029353	1.073301	0.4922133	1.306687	0.1173843	1.290253	0.04176227	1.292543	0.04349162	1.11409	0.5182397	1.11917	0.509383	1.154951	0.5148947	1.349232	0.05959602	1.301265	0.04974281	1.092428	0.5219257	0.5249902	0.9358229	1.055719	0.4946744	1.372191	0.05799349	1.315959	0.07318603	1.308762	0.05553118	1.125811	0.5263753	1.285293	0.04819726	1.049328	0.5130608	0.8753082	0.699286	0.8739266	0.7262494	0.8560529	0.731549	1.23912	0.03624685	1.077956	0.5082812	1.252966	0.04737232	0.8664326	0.7048062	0.8374391	0.7554243	1.301964	0.05130202	1.093154	0.5346721	1.263455	0.0478594
6620	solcap_snp_c2_4993	GOOD	chr11	0.600368	0.8908373	0.6540086	0.8625057	0.09151179	1.126764	0.1045957	1.058432	0.06338483	1.169335	0.07932478	1.079986	0.6612629	0.9000524	0.5728493	0.8543248	0.08868609	1.098669	0.5978712	0.8885116	0.6616679	0.9380393	0.6455441	0.9141243	0.05684866	1.099621	0.06625775	1.130711	0.6062617	0.914806	0.06108406	1.152068	0.08405255	1.112526	0.05669233	1.050343	0.5884191	0.8748288	0.07111956	1.054146	0.06617147	1.131158	0.6374218	0.9717843	0.6893209	0.933837	0.6288385	0.8893405	0.07053208	1.143711	0.4797335	1.020252	0.06258877	1.131959	0.6073039	0.9826777	0.5906847	0.8825195	0.06369155	1.166911	0.0782885	1.165359	0.07880769	1.085355	0.5860114	0.8618775	0.07525861	1.111889	0.5544751	0.8866767	0.08153864	1.698599	0.04956966	0.8416033	0.6618493	0.910308	0.7091923	0.8781388	0.5576335	0.8525046	0.08061767	1.07772	0.6740745	0.9213811	0.06822049	1.084684	0.07111389	1.090162	0.0813271	1.085138	0.5570173	0.8781492	0.8263012	1.05225	0.008891625	0.00034631	0.634652	0.910877	0.08377391	1.102359	0.0676892	1.128654	0.5445375	0.8959198	0.6358302	0.9598416	0.08526929	1.072088	0.65986	0.9634331	0.6529583	0.8995317	0.555809	0.8614939	0.6023071	0.8864518	0.07072367	1.0938	0.07712901	1.118618	0.6366625	0.921441	0.06712291	1.138793	0.499819	1.010795	0.07833844	1.170776	0.07287557	1.15147	0.06727631	1.142929	0.5524802	0.8493016	0.6542864	0.9214774	0.08578436	1.130264	0.07225643	1.067259	0.06059349	1.141434	0.567283	0.9013909	0.5840107	0.8647284	0.05020498	1.108463	0.05880039	1.156299	0.0589844	1.12552	0.5808918	0.9161068	0.1051183	1.114593	0.06621993	1.093647	0.07072092	1.071545	0.6601681	0.9091624	0.08204996	1.188616	0.6220928	0.8865306	0.5369735	0.9270551	0.06720323	1.13642	0.6133143	0.8886458	0.06661603	1.119115	0.05335658	1.16214	0.6458712	0.9614006	0.6128626	0.8638977	0.5349008	0.8841801	0.06360623	1.127166	0.5788028	0.8834904	0.649741	0.9353936	0.558045	0.8790717	0.05266895	1.151323	0.594277	0.9245627	0.07037231	1.139212	0.6254172	0.874338	0.06415632	1.146727	0.5983062	0.8858585	0.6261813	0.923984	0.6263001	0.9065154	0.06843749	1.065333	0.08603866	1.09368	0.5998878	0.9135497	0.5651096	0.917121	0.07621035	1.078985	0.06284424	1.064223	0.5638249	0.8960555	0.572235	0.9777776	0.07987552	1.069144	0.6288478	0.8880428	0.07526048	1.120156	0.07663006	1.107445	0.07600704	1.095305	0.06936661	1.077586	0.6371105	0.9148434	0.6412164	0.9071406	0.6420209	0.8647122	0.07840546	1.111194	0.6097142	0.8606877	0.08573188	1.077283	0.07627408	1.103967	0.0817337	1.095096	0.6084108	0.8997223	0.06922968	1.110074	0.07617807	1.100761	0.660529	0.9008313	0.6084133	0.856274	0.09607616	1.073595	0.07977885	1.13413	0.08192822	1.121395	0.118823	1.099858	0.6355895	0.8959975	0.628225	0.8860614	0.5837358	0.9109465	0.5917635	0.8198276	0.06116518	1.087687	0.07357486	1.081318	0.07842357	1.12994	0.6378922	0.9016177	0.07065523	1.125004	0.08180731	1.138877	0.06786412	1.120043	0.6050934	0.8933588	0.09157058	1.091169	0.09305656	1.111343	0.07552587	1.08404	0.6030561	0.8585652	0.5633287	0.8560523	0.6395052	0.900236	0.06093432	1.144652	0.587113	0.9074283	0.6099905	0.8606767	0.06795322	1.089683	0.07177664	1.108132	0.6162143	0.8456097	0.08900258	1.124157	0.5986167	0.8583009
6621	solcap_snp_c2_49935	GOOD	chr01	0.5987343	0.2576549	0.655978	0.1967226	0.7897546	0.05748641	0.8867075	0.02593543	0.7093059	0.03043371	0.5600302	0.162914	0.742322	0.1861437	0.7521545	0.02573502	0.6103849	0.179449	0.6695323	0.184704	0.8364357	0.02444699	0.7909119	0.01789447	0.7871474	0.02375066	0.6253006	0.1784861	0.7663271	0.03110265	0.7637095	0.02742434	0.7073832	0.0258298	0.8128621	0.02513948	0.7705017	0.153423	0.8147464	0.03295332	0.6905262	0.03997643	0.844332	0.02960628	0.7922584	0.02058772	0.7091979	0.02719263	0.7703935	0.1693024	0.7228072	0.06665943	0.6359336	0.2028183	0.6616859	0.05780742	0.6329224	0.02432077	0.8066509	0.1794004	0.7034483	0.0406687	0.6907029	0.1655508	0.684678	0.1666878	0.8503997	0.1581596	0.8358828	0.02779544	0.9149047	0.09943746	1.000807	0.2083457	0.5832552	0.185223	0.828405	0.02874567	0.9132344	0.03593007	0.7143447	0.02893556	0.8896495	0.02129756	0.7785981	0.03082009	0.7957624	0.03741549	0.6012124	0.1733409	0.7816728	0.02051774	0.7989513	0.1552301	1.106542	0.2183701	0.725246	0.1806914	0.6871554	0.166201	0.8667319	0.03382902	0.6253883	0.1649355	0.7594193	0.02936249	0.7370088	0.02398729	0.7830693	0.1872604	0.7173887	0.1825608	0.5279865	0.1592609	0.5926614	0.1565387	0.5861865	0.1825982	0.6949987	0.1703584	0.7094581	0.1888352	0.7157241	0.02524644	0.7203272	0.07389496	0.8472731	0.02223562	0.7989447	0.02879705	0.6280081	0.2018636	0.5517992	0.1618937	0.8467776	0.02813509	0.6319338	0.1596184	0.7411541	0.1631382	0.8607698	0.02082858	0.6618412	0.1604697	0.687758	0.1661884	0.9013968	0.03236872	0.7772031	0.02317767	0.9281532	0.02257624	0.8900728	0.01978147	0.8669391	0.02056216	0.8314992	0.02624264	0.576076	0.1577923	0.7326068	0.01733233	0.6050063	0.1441868	0.7878086	0.008112504	0.8438238	0.03072618	0.7168868	0.1805759	0.7206448	0.03259079	0.7233789	0.2053362	0.7293041	0.01594827	0.6427286	0.1482048	0.8313184	0.007006565	0.6953914	0.02419405	0.6775113	0.2249997	0.8324279	0.02284083	0.6374831	0.2145674	0.801214	0.01880217	0.5831825	0.2151248	0.9450532	0.02411382	0.8687664	0.01672824	0.5582741	0.009206587	0.7977507	0.02118352	0.850796	0.02123723	0.8266643	0.02371292	0.7699624	0.02413001	0.5001974	0.1671183	0.8592119	0.02383585	0.6524289	0.1906605	0.7784984	0.03180589	0.6123113	0.1484943	0.6457232	0.1804952	0.8501927	0.02188838	0.7767385	0.05391375	0.8200369	0.02130145	0.7901495	0.02066875	0.9313393	0.02507801	0.6989515	0.0306838	0.6712248	0.135024	0.6819665	0.03063138	0.7441989	0.1555203	0.8587615	0.02356625	0.8837632	0.1656948	0.6901011	0.01503163	0.6598605	0.1733941	0.7599689	0.163851	0.6504742	0.02743061	0.6859124	0.02007757	0.8103302	0.02976606	0.8220674	0.03188998	0.8204275	0.02665113	0.6387468	0.2104805	0.655853	0.02709285	0.7365869	0.1469804	0.7726259	0.02314163	0.7074157	0.01850434	0.6075157	0.145647	0.7598891	0.02948935	0.8284399	0.02576683	0.6321667	0.145019	0.5919023	0.1586066	0.7262352	0.1480871	0.8254018	0.02436722	0.8003958	0.03007129	0.8646798	0.03019648	0.7245952	0.03053844	0.7365577	0.03062491	0.8726152	0.02128967	0.8596253	0.02624732	0.7290648	0.02552174	0.6683205	0.01932101	0.5459238	0.1395323	0.6273217	0.0323505	0.6965891	0.03154656	0.4949533	0.1639112	0.6480878	0.1944305	0.7468172	0.03364437	0.7497174	0.03762744	0.8901528	0.02514434	0.6242096	0.02494532	0.846911	0.02721083	0.6068301	0.02719214	0.6516933	0.1518447
6622	solcap_snp_c2_49936	GOOD	chr01	1.086525	0.4909058	1.079875	0.4574794	1.151637	0.3841366	1.223208	0.4077487	1.154975	0.4567101	1.292277	0.1274596	1.256065	0.4178493	1.295677	0.4171358	1.338712	0.1422969	1.214446	0.4170674	1.078082	0.6533306	1.242533	0.458403	1.082932	0.6527823	1.192061	0.4560885	1.129215	0.4751188	1.149893	0.4341254	1.053669	0.6148285	1.382965	0.130393	1.302792	0.4074908	1.140464	0.5938895	1.119874	0.4904152	1.299508	0.4370908	1.10401	0.6208811	1.107594	0.4281616	1.404978	0.1434111	1.098059	0.5733986	1.193825	0.4578737	1.237011	0.4788545	1.189222	0.4666725	1.17675	0.6122975	1.161942	0.4661216	1.209156	0.4481543	1.171302	0.6163312	1.371624	0.144884	1.35193	0.4283358	1.674301	0.4683366	1.157561	0.4350254	1.151556	0.4474906	1.190886	0.4804935	1.282671	0.3906088	1.211043	0.4115732	1.146361	0.6115146	1.199714	0.5683938	1.315384	0.4139439	1.220863	0.4554758	1.397262	0.127116	1.440926	0.4178964	1.091112	0.1307621	1.248633	0.4208966	1.146423	0.575547	1.151522	0.5851597	1.352894	0.1511286	1.005337	0.6561726	1.11656	0.5785133	1.373837	0.1537817	1.395091	0.1491967	1.150936	0.4423309	1.163808	0.4321461	1.238965	0.4605945	1.429144	0.137842	1.327176	0.1573759	1.146916	0.6218957	1.282115	0.298418	1.262114	0.4460071	1.130436	0.5783368	1.194389	0.4602516	1.162282	0.4192917	1.304033	0.1483127	1.245752	0.4663151	1.316308	0.4164307	1.264696	0.4126025	1.21175	0.4498432	1.249577	0.4381103	1.12322	0.5444499	0.9960375	0.6553043	1.225044	0.1378233	1.32985	0.4276134	1.289973	0.4540353	1.240203	0.448617	1.310786	0.1272285	0.9452606	0.650354	1.226865	0.4731135	0.9923363	0.5759797	1.129213	0.6170053	1.001864	0.6338365	1.005409	0.6469258	1.268696	0.1279284	1.090829	0.4361181	1.056964	0.4099893	1.268474	0.1139367	1.080074	0.5637547	1.262973	0.1146948	1.382671	0.1463182	1.117161	0.4609191	0.9738226	0.7547811	1.215043	0.1340253	1.08048	0.5833039	1.304572	0.5857823	1.002997	0.08913399	0.8974357	0.6593617	1.141902	0.5730677	1.18555	0.5733812	1.192881	0.4588453	1.169754	0.4518375	1.323255	0.1607939	1.169376	0.455188	1.137218	0.6116478	1.141019	0.4431374	1.201212	0.443055	1.197371	0.5357335	1.331147	0.4732807	1.174924	0.5992937	1.077314	0.595959	1.187633	0.5547862	1.021925	0.6116402	1.125524	0.5922686	1.27765	0.1375681	1.254359	0.4312743	1.333484	0.4078682	1.165171	0.5279138	1.249596	0.1567522	1.293457	0.4300646	1.443266	0.1527804	1.247465	0.1333764	1.266328	0.1268734	1.180357	0.5521587	1.296214	0.3915839	1.257694	0.44394	1.068872	0.4661017	1.200884	0.4176396	1.279687	0.4077271	1.128438	0.5961327	1.197461	0.4114504	1.221296	0.4483639	1.138415	0.5829952	1.27101	0.4166747	1.293612	0.4193304	1.231072	0.4120107	1.305219	0.3811959	1.226287	0.4147472	1.13304	0.5785323	1.214409	0.5765809	1.197405	0.4329269	1.080072	0.5393273	1.248029	0.3821953	1.392886	0.1652058	1.210637	0.4355386	1.264986	0.1250183	1.199056	0.4441829	1.290525	0.1223788	1.146226	0.4148058	1.280245	0.1370487	1.271384	0.1218808	1.211565	0.4204757	1.189577	0.4074773	1.1854	0.5214777	1.098901	0.4317121	1.28548	0.4191629	1.260919	0.1371219	1.159201	0.5752797
6623	solcap_snp_c2_49937	GOOD	chr01	0.000886974	0.9431697	0.000808228	0.8870822	0.5304911	0.7310989	0.5141011	0.6981155	0.01264089	0.8696248	0.003814228	0.92623	0.4837535	0.7494897	0.5507678	0.8098971	0.004120222	0.9092565	0.4735667	0.7320164	0	0.8547971	0.4636488	0.7301813	0	0.8378469	0.005198892	0.8450503	0.003559582	0.8720781	0.4816625	0.7676259	0.009111849	0.9606626	0.5266609	0.7813277	0.5663491	0.7304249	0.005063279	0.8980898	0.009442681	0.8974712	0.4455476	0.7685857	0.006656635	0.8694989	0.004545421	0.8765575	0.6866673	0.681701	0	0.870985	0.003544549	0.8622521	0.04038196	0.9534314	0.01172112	0.9631974	0.4830359	0.7403509	0.0193877	0.9093646	0.002932898	0.9286511	0.003410677	0.8409734	0.5403759	0.7820487	0.5539341	0.7680908	0.5346957	1.058375	0.01025831	1.18479	0.01080539	0.9098601	0.006037878	0.9024471	0.5451314	0.7691534	0.007612629	0.9538653	0.4844052	0.7861876	0.5514354	0.7582946	0.5492793	0.7469493	0.001920729	0.8839698	0.5419419	0.8331874	0.5791192	0.74498	0.007422121	0.7747908	0.4681478	0.7459249	0.021259	0.9089341	0.4749048	0.7381839	0.5498246	0.7818714	0.004533083	0.8728891	0.004669904	0.956643	0.4597917	0.7386389	0.4753331	0.7296759	0.006910536	0.9242401	0.007128467	0.9597982	0.002804915	0.9028339	0.5387735	0.7303613	0.4733988	0.7144797	0.00898742	0.853525	0.205258	0.8213834	0.4817688	0.7380887	0.491748	0.7480752	0.004965188	0.8620045	0.000681103	0.9439607	0.4708763	0.7694693	0.003871771	0.969407	0.5637638	0.7475528	0.4680889	0.7474068	0.004009604	0.9626593	0.0053647	0.8957384	0.4575786	0.7045174	0	0.8516898	0.3746683	0.8074083	0.5340007	0.7999317	0.5364545	0.8114221	0.3977472	0.7282363	0.005186732	0.8841811	0.003332341	0.8578064	0.004269694	0.8511467	0	0.797668	0.005842197	0.9336539	0.001759741	0.8194783	0.001637389	0.8720756	0.4370697	0.717025	0.002341781	0.8428863	0.001487382	0.7981102	0.4433534	0.6862717	0.01523168	0.9407108	0.4320382	0.7200546	0.5801255	0.8049287	0.000527165	0.8179655	0.007515448	0.9274645	0.00243931	0.8541404	0.4495825	0.7074437	0.5566711	0.7972533	0.005193166	0.8471284	0.007176984	0.8129554	0.03777395	0.9668201	0.5076518	0.7887993	0.01542861	0.9300359	0.00261572	0.909381	0.5221007	0.8089309	0.009622396	0.9714832	0.006816947	0.9289553	0.006436613	0.9464947	0.000749273	0.9222434	0.5444134	0.7834582	0.5177894	0.8053927	0.5389986	0.7840496	0.4650467	0.7510887	0.4907245	0.8036869	0.01046494	0.9553609	0.002549448	0.889689	0.005987627	0.9610557	0.5452737	0.7906234	0.5444285	0.7823232	0.5620812	0.7631509	0.0133866	0.9293123	0.5782968	0.7535123	0.5642976	0.7502607	0.01553072	0.9606277	0.002950371	0.977762	0.5529853	0.7552093	0.5479031	0.7411038	0.5777889	0.7937106	0	0.8510662	0.00537439	0.9218544	0.5331321	0.7538964	0.004222912	0.8941078	0.01861009	0.9231634	0.04240731	0.893629	0.01272377	0.9404001	0.508953	0.8095008	0.004853387	0.9343957	0.006707228	0.9124861	0.5118878	0.7391487	0.5489057	0.7949612	0.001370024	0.9416668	0.5418301	0.7926293	0.001220826	0.9483895	0.01409149	0.9033273	0.521708	0.7627155	0.5524979	0.8233289	0.01344669	0.9712325	0.0132123	0.9320821	0.003097943	0.9557043	0.005760761	0.9446439	0.005906809	0.8717663	0.004441583	0.9107394	0.4763173	0.7345824	0.002513481	0.9663174	0.001604031	0.9254335	0.5526655	0.7665808	0.01312964	0.9382307	0.5399578	0.7791899	0.004790868	0.9296064	0.003458858	0.8605655
6624	solcap_snp_c2_49938	GOOD	chr01	0.5782213	0.2775124	0.7150167	0.3898924	0.9000524	0.06192512	0.7316381	0.0267141	0.8659942	0.04041082	0.670894	0.3028525	0.7260301	0.3763577	0.7228427	0.04037554	0.6930168	0.3240896	0.701901	0.3863225	0.7909754	0.03922552	0.8421342	0.03439853	0.8146856	0.04291436	0.7383404	0.3796847	0.8314536	0.0451076	0.8146837	0.05642626	0.7820753	0.02997973	0.806011	0.0275009	0.6079553	0.3333771	0.8062421	0.04796478	0.822217	0.03138218	0.8238026	0.03931788	0.8642996	0.04754691	0.8341358	0.05127868	0.676465	0.3823535	0.7984226	0.1590888	0.7268913	0.398251	0.5776062	0.3095824	0.8120691	0.03921355	0.6974993	0.4054985	0.8362873	0.0385349	0.6649884	0.3116214	0.6192831	0.2825644	0.6351979	0.2924538	0.7550269	0.03462829	0.7627774	0.180562	0.6441614	0.306907	0.7084951	0.3715395	0.8341101	0.04134975	0.8093174	0.03115749	0.8232338	0.04794507	0.826764	0.05241859	0.7575691	0.0333849	0.7542446	0.03893112	0.66993	0.3159488	0.6768584	0.03850878	0.816514	0.386849	0.7513701	0.3803512	0.6932849	0.3934183	0.6739709	0.2930891	0.8038236	0.04711945	0.6127207	0.3245308	0.7863981	0.05437047	0.7341153	0.03550604	0.7182587	0.3649591	0.7456076	0.38633	0.6450144	0.3317634	0.6837447	0.3241883	0.6497712	0.3007573	0.6220047	0.2866582	0.7333267	0.3677376	0.8538353	0.05881277	0.8121206	0.1836448	0.8343435	0.04661227	0.8375279	0.06398423	0.7552111	0.3848737	0.6339932	0.3063331	0.8520225	0.04748131	0.5852771	0.2934065	0.6039596	0.3254119	0.8545448	0.05499669	0.6895335	0.3062047	0.6199878	0.2791313	0.8153844	0.05105605	0.8339688	0.06074366	0.7875234	0.0752782	0.7950835	0.03536975	0.7834764	0.03643412	0.8413737	0.04948001	0.6961512	0.2832048	0.9136894	0.03998667	0.7422396	0.3607737	0.8569537	0.05644793	0.7597396	0.02494215	0.7046236	0.3676829	0.85251	0.03772263	0.706794	0.379087	0.8755516	0.0454771	0.7365732	0.3557395	0.8283775	0.0422748	0.797996	0.05350506	0.6724617	0.3922413	0.7662618	0.0311796	0.7136477	0.3648615	0.7013298	0.02949502	0.7095283	0.3887359	0.847446	0.04858614	0.6477521	0.02907619	0.7907978	0.0340928	0.8296464	0.03334038	0.7547221	0.02552343	0.7374178	0.04587912	0.7913988	0.02915155	0.6025873	0.3202977	0.7871197	0.04953279	0.6672003	0.3455777	0.7740908	0.02631531	0.6586195	0.3516467	0.685054	0.3078468	0.7976556	0.04079526	0.5813504	0.3315792	0.7553683	0.0359204	0.7990624	0.02747176	0.7929349	0.05036745	0.7804018	0.03997304	0.6765722	0.3130125	0.8288734	0.04669039	0.6343529	0.3305797	0.864714	0.04427131	0.6354907	0.322855	0.7871371	0.046202	0.6560555	0.348068	0.6915632	0.3197886	0.839863	0.03928826	0.8320816	0.03004476	0.8003759	0.04558819	0.8011075	0.03399568	0.7770798	0.04788347	0.7259406	0.390879	0.8020675	0.04161262	0.6458949	0.3617932	0.7985454	0.03255305	0.8060256	0.0452787	0.6822075	0.3169946	0.8356505	0.0302556	0.7930858	0.05419328	0.6683521	0.294163	0.6718991	0.3019284	0.6264107	0.3221309	0.7842204	0.03634192	0.7757218	0.03939813	0.7951695	0.04335389	0.8390045	0.03689752	0.7816147	0.04382453	0.798057	0.04564562	0.7629412	0.04685361	0.8207821	0.044661	0.8245788	0.04649134	0.6579119	0.3225813	0.8141822	0.05027928	0.7846836	0.03308978	0.6873191	0.3264882	0.7176681	0.3968507	0.8118353	0.03603091	0.8287116	0.03620468	0.8003461	0.0420851	0.755258	0.04490696	0.7645332	0.04554544	0.813665	0.06556751	0.6792984	0.3175046
6625	solcap_snp_c2_49970	GOOD	chr03	0.6109658	0.6501123	0.5933806	0.6761375	0.7788339	0.5120653	0.8107382	0.5350422	0.5961998	0.7194369	0.3635567	0.773146	0.796675	0.5015459	0.571404	0.6223782	0.7598166	0.4503869	0.7850985	0.4947844	0.801442	0.5138034	0.8193716	0.5191876	0.5811164	0.722084	0.3906148	0.8742561	0.566834	0.6937509	0.8066894	0.5291777	0.7775521	0.4415922	0.5972515	0.6277148	0.7718608	0.4492024	0.5687752	0.6316136	0.7922708	0.5391203	0.9845217	0.04194595	0.6286245	0.7388963	0.7763848	0.5005955	0.8049523	0.5265383	0.8122454	0.5177451	0.6426908	0.700081	0.6389286	0.7090816	0.7864153	0.4565093	0.6302184	0.7062804	0.6324688	0.7001851	0.7686293	0.4358166	0.7881643	0.4442295	0.6177289	0.6369265	0.737833	0.4272812	0.922304	0.4673976	1.116249	0.7199516	0.612732	0.7071457	0.4146792	0.8756378	0.6083045	0.6287609	0.8037876	0.4340153	0.6079099	0.7200257	0.61036	0.6301015	0.7959934	0.4561264	0.5949788	0.6293563	0.7880825	0.4219287	1.049129	0.05722932	1.172391	0.777949	0.6077324	0.6932014	0.5721344	0.6266712	0.6165659	0.7035241	0.6045809	0.6342269	0.6405402	0.7183614	0.8018342	0.4659644	0.3811678	0.8539453	0.6303191	0.6969329	0.5870135	0.6410964	0.5992104	0.6614211	0.612588	0.6561998	0.602199	0.6642755	0.7991492	0.5245495	0.9909857	0.05828609	0.8421021	0.5466755	0.8079568	0.532652	0.7995496	0.5224409	0.6043454	0.7163938	0.5746627	0.6301425	0.6273985	0.7035278	0.7969745	0.4389675	0.9683572	0.05861096	0.623255	0.7024854	0.8002678	0.4415453	0.8045666	0.4409927	0.5971578	0.7074921	0.7549158	0.5040942	0.5818558	0.6710063	0.775297	0.4621316	0.7779703	0.4546429	0.6424835	0.7009906	0.5994511	0.6541969	0.7984793	0.4989957	0.8092083	0.4808515	0.5425442	0.6479612	0.5834007	0.6295083	0.7732999	0.5224423	0.7719885	0.5014473	0.5840949	0.6746392	0.7197238	0.4638349	0.9601172	0.05157949	0.784775	0.4762937	0.9679629	0.06024459	0.929168	0.04865533	0.7621145	0.4345209	0.586049	0.6615133	0.9576803	0.05605552	0.3802235	0.8030533	0.5827889	0.6645573	0.9749292	0.06753768	0.7308764	0.4804291	0.5827927	0.6473202	0.6272881	0.679452	0.8092427	0.472711	0.5906976	0.6323358	0.8163974	0.4482618	0.6246993	0.6386293	0.6257561	0.6747257	0.5843513	0.6267139	0.7525848	0.4497454	0.5927448	0.6461048	0.760365	0.450794	0.7593542	0.4641452	0.8114804	0.4703541	0.7525988	0.4890363	0.980749	0.05798521	0.6310046	0.6384029	0.7567991	0.4162792	0.962357	0.0559697	0.7766204	0.4639142	0.9850889	0.05889548	0.3674839	0.7604387	0.6012489	0.6482729	0.6152815	0.6444644	0.3957958	0.7761229	0.5944601	0.5959015	0.5891131	0.6126987	0.773955	0.429352	0.9345574	0.05460981	0.6233073	0.6422263	0.7670115	0.4845041	0.6121902	0.6057563	0.7617754	0.4425425	0.8097894	0.4426471	0.7565168	0.4396909	0.6080498	0.6343824	0.5708382	0.628475	0.7766662	0.4637536	0.8063623	0.4348006	0.7651242	0.4133172	0.7611388	0.4060681	0.3750069	0.7099445	0.7631904	0.462072	0.7975395	0.4569115	0.9590299	0.0597799	0.6222859	0.6037462	0.7704654	0.4201161	0.813819	0.450125	0.9323782	0.06975592	0.7907818	0.4356981	0.5739868	0.6456276	0.7771436	0.4278522	0.9259747	0.05141852	0.7771243	0.4456072	0.5789015	0.6879359	0.7621539	0.4168438	0.3657067	0.7648355	0.8042713	0.4380425	0.6123488	0.6337472	0.7530377	0.4419456	0.7706305	0.4576299	0.3552922	0.7698997
6626	solcap_snp_c2_49976	GOOD	chr03	0.9020669	0.6855436	0.9077684	0.7223709	0.6278137	0.8698307	0.6289128	0.9146762	0.8948122	0.7689638	1.042786	0.4861986	0.6104726	0.911884	0.8636506	0.6818655	0.582662	0.8537465	0.5889109	0.9347135	0.6346918	1.001889	0.6244915	0.9545571	0.8738921	0.7657068	1.096206	0.5878692	0.8623047	0.7232554	0.5831823	0.9151665	0.5344127	0.8538317	0.7773061	0.6640309	0.5996807	0.8708045	0.8950819	0.7145702	0.6166959	0.9432194	0.1088696	1.103655	0.872763	0.7915362	0.6325405	0.9268591	0.568455	0.9098404	0.5577976	0.9198407	0.871423	0.7369069	0.8573276	0.8054703	0.5253198	0.8463569	0.8691763	0.7739759	0.9128897	0.7521717	0.5540037	0.8749223	0.5870103	0.8424963	0.8504717	0.7215938	0.5129503	0.8392583	0.3639984	1.108118	0.604893	0.8254439	0.8801319	0.7373922	1.142864	0.6077284	0.8218029	0.6702936	0.5340731	0.8531358	0.942766	0.7643245	0.8211764	0.6797056	0.5612544	0.8510583	0.8756174	0.7264957	0.5384674	0.866187	0.1137918	1.133608	0.5837305	0.9089677	0.9001926	0.76445	0.8014831	0.6951132	0.8663203	0.741916	0.8015229	0.6610451	0.890872	0.7862632	0.5300366	0.8274798	1.140872	0.5784035	0.9047445	0.7491748	0.8260114	0.692169	0.8462959	0.7265084	0.7841305	0.6466358	0.7965462	0.6805387	0.6008788	0.9344032	0.1172767	1.084403	0.6410935	1.005833	0.652882	0.9518819	0.6086396	0.915718	0.8842852	0.7677677	0.8557734	0.7144471	0.9129148	0.7545779	0.5115632	0.8428212	0.08814656	1.059919	0.8763255	0.7535535	0.5077062	0.8189613	0.5184515	0.8577292	0.8342748	0.7390959	0.6241207	0.8955176	0.09763641	1.110686	0.5532682	0.8789245	0.576203	0.8707172	0.9122258	0.7641537	0.5185741	0.8398188	0.615822	0.9446781	0.651091	0.9222411	0.9286248	0.7472022	0.750221	0.6733522	0.6222242	0.9066484	0.634989	0.8962072	0.9038044	0.7572343	0.666716	0.9556647	0.113209	1.173095	0.6504939	0.9175079	0.08649713	1.051171	0.1197501	1.129455	0.5589501	0.8431624	0.960352	0.7462224	0.08722479	1.058504	1.086922	0.5600874	0.8966357	0.7504286	0.07472043	1.025941	0.6173699	0.9005187	0.9350848	0.7461526	0.8023103	0.7305383	0.5600508	0.9019027	0.8511136	0.7289355	0.5657683	0.8812597	0.83616	0.7299294	0.8748633	0.7434919	0.8291548	0.6969413	0.5935504	0.8861855	0.8739856	0.7362104	0.5480189	0.8973013	0.5539595	0.8901391	0.5674078	0.8875439	0.639887	0.8934664	0.09256567	1.098862	0.811913	0.7133544	0.5181344	0.8534032	0.09513126	1.034962	0.5435939	0.8812128	0.09577449	1.043534	1.030725	0.5385697	0.8364736	0.7555875	0.8543423	0.7057747	1.023816	0.5337293	0.8709217	0.7109073	0.8543685	0.7150697	0.5391949	0.8712949	0.09651109	1.075627	0.8910016	0.7523878	0.6444606	0.928816	0.8166868	0.6951723	0.566928	0.8370299	0.5352772	0.8624938	0.5405357	0.8767126	0.835985	0.7230899	0.840267	0.7131642	0.5410496	0.8898229	0.539597	0.8490527	0.5638587	0.879994	0.4963901	0.839662	0.8889325	0.5750399	0.5421886	0.8572285	0.539521	0.8750152	0.09549878	1.10061	0.834579	0.693711	0.5195641	0.9066	0.5708558	0.87916	0.114568	1.06301	0.5469384	0.8534493	0.822622	0.7015758	0.5432525	0.8502167	0.08740918	1.050239	0.5532496	0.9100758	0.8975068	0.7649984	0.5586769	0.8794744	1.028909	0.5089641	0.5431976	0.8965457	0.7762843	0.7022119	0.5471107	0.855017	0.5860459	0.8913199	0.8366715	0.6850786
6627	solcap_snp_c2_49995	GOOD	chr04	0.3100289	0.3178485	0.3508074	0.4323224	0.2618781	0.5254762	0.1554909	0.6008766	0.3145514	0.5232906	0.2929585	0.4519757	0.4807959	0.257502	0.260852	0.3924673	0.1829359	0.565385	0.2203235	0.5827379	0.2088272	0.5785765	0.2288664	0.6148939	0.5080029	0.2857631	0.2156781	0.6198436	0.00316477	0.6980837	0.226226	0.5808117	0.1474683	0.5555444	0.1447535	0.4935922	0.163828	0.5452873	0.187986	0.4631637	0.2157868	0.6177869	0.4818602	0.2809176	0.3677863	0.4758639	0.5002323	0.2874828	0.3529313	0.45645	0.05741053	0.6465717	0.3556091	0.4491195	0.1882393	0.4191431	0.3178021	0.4208935	0.3704312	0.4487141	0.2439892	0.596461	0.2753041	0.3992198	0.2962685	0.4055073	0.1474146	0.5342896	0.1571452	0.5481178	0.3888054	0.4499229	0.2393556	0.5991124	0.207925	0.5843143	0.5122558	0.3015072	0.2993174	0.4323668	0.1630276	0.5462897	0.5132359	0.3040056	0.2922304	0.4275461	0.3011885	0.4113366	0.4396362	0.2508441	0.23327	0.3613544	0.2617608	0.5863292	0.285604	0.6685107	0.01462945	0.7099093	0.2962452	0.4312269	0.3513018	0.4470501	0.16445	0.5493944	0.2318901	0.591177	0.1622814	0.4982871	0.2254976	0.5956251	0.541503	0.3134233	0.1665175	0.5542229	0.3264077	0.4352008	0.3021357	0.3809807	0.3895406	0.2218044	0.2145249	0.6048652	0.2146739	0.5870242	0.2430026	0.5532513	0.4942893	0.2894555	0.188431	0.6085404	0.5008678	0.292031	0.3069784	0.4059408	0.2356173	0.6093597	0.1408399	0.4705289	0.2944377	0.3951338	0.353983	0.450675	0.1548161	0.5601593	0.1311916	0.5455275	0.2126883	0.5896798	0.2473778	0.595409	0.469718	0.2896003	0.156271	0.5097093	0.1427211	0.5835038	0.3864712	0.4622004	0.2740391	0.3807254	0.01320997	0.7691635	0.3304615	0.4403981	0.1917559	0.5404874	0.1569738	0.5449985	0.2158981	0.5733932	0.2136993	0.5942679	0.5205578	0.296251	0.3678215	0.4439192	0.2258454	0.6404238	0.5096548	0.2528919	0.168304	0.5370336	0.1939362	0.6115823	0.2717626	0.3977416	0.4036731	0.4508118	0.00406509	0.6017377	0.2231303	0.5889849	0.2091435	0.5854008	0.2314816	0.372764	0.01273603	0.7136756	0.2171431	0.5863444	0.3109341	0.4448144	0.172746	0.5540263	0.2907557	0.4315904	0.2582462	0.3907661	0.1921957	0.5979052	0.1831583	0.5824853	0.1485733	0.5225616	0.1536203	0.5341982	0.171359	0.5525701	0.2612669	0.3898276	0.008117941	0.6614206	0.006749012	0.6597933	0.3444124	0.4659744	0.3232685	0.4614707	0.156525	0.5337631	0.2824647	0.4072217	0.1630678	0.5455291	0.2862122	0.4188567	0.4543961	0.2574642	0.3023493	0.4298819	0.1576796	0.5419788	0.30032	0.430077	0.1632949	0.5476021	0.1684983	0.5562499	0.1790573	0.5601408	0.1664228	0.534608	0.1619035	0.524709	0.326566	0.416318	0.2105175	0.6117732	0.1686396	0.5402966	0.1509211	0.5246528	0.2640604	0.3940671	0.1450498	0.5198041	0.1637308	0.5248662	0.301532	0.4464922	0.004488536	0.6595743	0.1298725	0.5314471	0.1527287	0.5383397	0.143876	0.4978258	0.2744007	0.3851523	0.2700826	0.4201315	0.1705736	0.5321299	0.1303398	0.5618188	0.4159368	0.2640065	0.1658611	0.5467128	0.2806045	0.4005948	0.283076	0.4300016	0.2901542	0.4073649	0.1631542	0.5411955	0.2801784	0.4033891	0.1441669	0.4925632	0.1729251	0.5671416	0.1813814	0.616824	0.1814264	0.5767797	0.2749221	0.4026887	0.3055313	0.4133372	0.2836815	0.392807	0.1544089	0.5210693	0.2857831	0.4071488	0.3550072	0.2585744
6628	solcap_snp_c2_49997	GOOD	chr04	0.8874136	0.6243116	0.8301684	0.6270213	1.112275	0.3462351	1.199302	0.294669	1.189128	0.3636327	1.05528	0.2909513	1.027379	0.5721855	1.117867	0.2982242	1.015022	0.5154172	1.088537	0.3970354	0.8493441	0.6953984	0.9700257	0.6046368	0.8565556	0.7079678	1.10729	0.3767937	1.116822	0.3855509	1.139924	0.3931432	1.069935	0.2894516	0.9998061	0.4581328	1.186322	0.000916247	1.015734	0.3330035	0.9906681	0.6246645	1.032549	0.6019959	1.043389	0.5708476	1.045543	0.4416182	1.155228	0.3959948	1.017906	0.5883774	1.207459	0.02319347	0.8285795	0.5709136	0.7676054	0.5386436	1.178497	0.429594	0.9746222	0.5698986	1.168128	0.2965525	1.106151	0.3164718	0.8679033	0.5396261	0.9057145	0.6150857	0.8034509	0.4810503	0.9026098	0.6012305	0.9971555	0.5658	1.148981	0.3992245	0.8581775	0.5382335	0.8412318	0.5168962	1.121425	0.3883732	1.140618	0.3197195	1.072262	0.3127427	1.136591	0.3330584	1.291241	0.001689098	1.007121	0.3270591	0.7091858	0.49823	0.8845511	0.6160598	1.139597	0.2827432	1.078336	0.5578731	0.8656133	0.5267301	1.143823	0.5776531	1.134	0.321882	0.8817641	0.6919348	0.9831885	0.5816204	1.170498	0	0.7980984	0.5656074	0.991025	0.5091191	1.101584	0.4511269	0.9408293	0.6672959	1.105327	0.3898858	1.040598	0.6354961	0.8728371	0.6624454	1.248138	0.002652747	0.9694176	0.5960701	0.7899919	0.5488479	0.904601	0.6219851	1.172589	0	1.092873	0.319058	0.9142709	0.6873649	0.5946115	0.6990695	1.181434	0.2991717	1.145066	0.3947608	1.041455	0.6079562	1.244347	0.01233128	0.6713439	0.7199131	1.189277	0.3263103	1.231839	0.01736025	1.185902	0.2574373	0.9524848	0.6423714	1.213872	0.4189199	1.014132	0.4447846	0.8549832	0.5764083	1.058043	0.4063103	1.126746	0.4088809	0.9792445	0.6076465	1.084941	0.3811369	1.259611	0.3603938	0.832853	0.2991928	0.8697162	0.5145729	1.209775	0.4049766	0.9990352	0.4789673	0.9807394	0.5990294	1.049119	0.4882277	1.113255	0.4152169	1.077907	0.4085525	1.130154	0.2758877	1.049068	0.4375595	1.209898	0.000180478	0.9403552	0.5963725	1.216833	0.007883847	1.195051	0.005508438	1.122026	0.3062837	1.105618	0.368021	0.8949133	0.5855982	0.7924179	0.5569454	1.153529	0.3073943	1.097475	0.3363096	1.002684	0.4855824	0.864789	0.6027814	0.9259805	0.6460919	1.047942	0.5732977	1.116505	0.3348666	1.005297	0.3695027	1.003331	0.4812244	1.017614	0.5116966	1.093034	0.3242545	0.8107677	0.5691801	1.024765	0.5274838	0.877711	0.5434504	0.9397359	0.6402177	1.001372	0.5032624	1.100572	0.3232431	1.028437	0.4889891	0.9018322	0.6197875	0.6340936	0.7060796	1.200433	0.3240232	1.07694	0.4177921	1.00598	0.4750067	0.9258552	0.6309338	1.030495	0.4887028	0.8886207	0.5250413	1.146582	0.3462775	0.8909203	0.571889	0.9999202	0.4950748	1.14777	0.3118874	0.6047784	0.7248935	0.7987009	0.5609617	1.007093	0.5105265	1.106185	0.3055225	1.026273	0.5225714	1.11393	0.3054604	1.103291	0.4347565	1.038156	0.4770802	1.229437	0.3192363	1.132978	0.2828117	1.160056	0.2816972	0.6391488	0.7253066	1.130312	0.001237734	0.9387918	0.3132118	1.029843	0.5105003	1.139167	0.4171466	0.944473	0.3487387	1.085302	0.2920347	1.103943	0.3087659	1.161413	0.2775964	1.122937	0.3310794	0.847129	0.5666067	0.8782892	0.370342
6629	solcap_snp_c2_50004	GOOD	chr04	0.6279333	0.7238539	0.4678569	0.7521621	0.8086202	0.5488033	0.7121928	0.4086661	0.7802575	0.63517	0.9093131	0.4387178	0.7370571	0.6553195	0.4059202	0.801039	0.7427159	0.6312373	0.6917369	0.6193196	0.6427479	0.6682888	0.6992248	0.7064292	0.398502	0.8234198	0.8413822	0.4759934	0.601742	0.6624846	0.6158922	0.6930305	0.6053548	0.6532185	0.7583184	0.6192781	0.9057812	0.4319296	0.4939317	0.7259775	0.6836872	0.6839876	0.7041549	0.6648393	0.3995516	0.828615	0.7910438	0.4929776	0.592262	0.6675948	0.3700689	0.8573622	0.885977	0.4892275	0.5075755	0.8013382	0.6755925	0.6139988	0.6086626	0.6972259	0.7327511	0.691475	0.6815729	0.6385897	0.6002721	0.6501551	0.2928018	0.7942477	0.4125796	0.8030377	0.2814528	0.6093815	0.5021409	1.229765	0.7377665	0.6625683	0.8720661	0.4717974	0.3070292	0.8012833	0.2988164	0.8024684	0.8894002	0.4458045	0.7618034	0.6067023	0.9008324	0.4348936	0.6368247	0.6784341	0.8968405	0.4141212	0.7269557	0.7422922	0.5444614	1.372565	0.3224122	0.8561637	0.7765263	0.6957607	0.5871826	0.6452068	0.3101299	0.8578347	0.6098773	0.703909	0.5962909	0.6453827	0.3907874	0.8241094	0.6868973	0.6549372	0.9563432	0.4409131	0.4985644	0.770838	0.7199445	0.5877286	0.679245	0.6541388	0.3046371	0.8475752	0.6419762	0.6968758	0.4586485	0.7844394	0.6432718	0.6629472	0.8693918	0.4655839	0.7083792	0.6843528	0.5306829	0.7456793	0.3227201	0.8557222	0.9104264	0.4165054	0.8989403	0.4188239	0.3748079	0.8204772	0.2955366	0.7956474	0.6327516	0.6579615	0.8389391	0.4571271	0.3689418	0.8414162	0.876925	0.4733651	0.3779517	0.8555555	0.8314482	0.5317222	0.8510585	0.4727294	1.072716	0.02887397	0.3214698	0.8548533	0.8208192	0.68182	0.707854	0.6430243	0.710997	0.6340649	0.6815642	0.6407126	0.7172049	0.6607772	0.6867269	0.6414816	0.7378345	0.652882	0.5778828	0.61516	0.8724149	0.4654508	0.3220071	0.8156111	0.8623988	0.463712	0.7369459	0.6110339	0.7014657	0.6748142	0.7611994	0.5930442	0.6084605	0.6751764	0.7112859	0.6415037	0.8907748	0.4385195	0.5538355	0.6759856	0.8711264	0.4469849	0.3892764	0.8702939	0.9375607	0.4626033	0.9571295	0.4374076	0.6360752	0.6763787	0.914784	0.4766696	0.3630843	0.8507168	0.753346	0.6604956	1.012076	0.4678651	0.6617217	0.6727554	0.6591067	0.7032837	0.2830449	0.8169231	0.4301746	0.8173596	0.6043002	0.6745054	0.9103329	0.4884344	0.7059564	0.6161503	0.6477478	0.6835908	0.4574241	0.8404362	0.7702182	0.6405901	0.7386233	0.6534219	0.7979994	0.6635478	0.3295767	0.8514978	0.3982122	0.7921016	0.3838822	0.7930154	0.8533674	0.4430003	0.758506	0.611447	0.3818181	0.8002792	0.2945326	0.8286808	0.8811756	0.4323943	0.8496269	0.4811134	0.3692651	0.805625	0.4212975	0.778145	0.3902282	0.8107393	0.3001599	0.8337896	0.6165178	0.6849988	0.2976796	0.8375563	0.7593866	0.6571724	0.6000718	0.6652373	0.3110129	0.8308123	0.7034756	0.6426882	0.7225345	0.6218081	0.6220161	0.6670009	0.6128834	0.6726115	0.6864048	0.5967874	0.6589297	0.6214057	0.6140056	0.672963	0.907841	0.434293	0.8964295	0.4342766	0.6282408	0.6381147	0.3075354	0.8393187	0.9024202	0.427686	0.7072644	0.6321426	0.5720561	0.6659706	0.8448827	0.4700517	0.6667154	0.6334066	0.7339765	0.585575	0.6220324	0.6691445	0.664821	0.6420686	0.825465	0.4114631	0.04279403	0.9439037	0.6676524	0.6209776
6630	solcap_snp_c2_50010	GOOD	chr01	1.003469	0.7461848	0.8083616	0.7262792	0.7125289	0.8932229	0.5623421	0.884042	0.6625752	0.9306163	0.9316584	0.7778104	0.850008	0.8204535	0.9277901	0.7208601	0.9046494	0.781186	0.6744125	0.8773014	0.741193	0.9663202	0.8416982	0.825969	0.7902094	0.8335388	0.8080907	0.7889242	0.6349998	0.9515863	0.6448207	0.8923218	0.4581695	1.034005	0.8427616	0.7439428	0.8322355	0.7456995	0.8647885	0.7953517	0.6866556	1.008085	0.8802918	0.8501476	0.8605561	0.8232651	0.8753458	0.7096981	0.6579071	0.9196491	0.822816	0.7224501	0.9232625	0.7234001	0.9079559	0.8144012	0.6930882	0.8798538	0.8576475	0.8031864	0.6965653	0.9114819	0.8453351	0.7634557	1.147182	0.4510316	0.6495515	0.8912243	0.8425358	0.8053937	0.8514103	0.6636719	1.244418	1.015719	0.8321156	0.7556973	0.9191666	0.7911811	0.9072846	0.7757881	0.4427067	1.029356	0.9608485	0.6226737	0.6311431	0.8980356	0.9607932	0.5754008	0.8624476	0.7959959	0.4247995	1.087698	1.088426	0.6805788	0.6100984	0.7856315	0.818397	0.7696469	0.9259202	0.7516481	0.6475092	0.8797062	0.7101097	0.9215969	0.5442296	0.9932612	0.9778238	0.7664623	1.016658	0.5922556	0.9948202	0.613128	0.4743583	1.040876	0.8502496	0.7780324	0.9005923	0.7616683	0.8433118	0.8111688	0.8906763	0.7567001	0.8098283	0.8559148	0.8569792	0.7475998	0.8702051	0.8043454	0.883646	0.7432396	0.7080683	0.9327343	0.8634326	0.7566993	0.8322535	0.7828783	0.8395678	0.8111538	0.6535769	0.9226986	0.8149832	0.8023779	0.8993564	0.8005976	0.8529853	0.7656693	0.5977764	0.911114	0.7538081	0.8974964	0.9468684	0.7148801	1.079456	0.5243986	0.6898218	0.928368	1.031747	0.6585457	0.8434679	0.7770253	0.7510794	0.9089757	0.7726598	0.7431347	0.8432431	0.611609	0.6842818	0.9605569	0.9060913	0.7803993	0.7421148	0.8975625	0.8587836	0.7698747	0.8485983	0.6535696	0.9723678	0.711926	0.8139415	0.5928525	0.469282	1.028249	0.676985	0.8712525	0.9316375	0.7711308	0.8746024	0.6905734	0.6728593	0.8957627	0.8772309	0.690018	0.8558645	0.7119836	0.8717918	0.8161178	0.4950716	0.928757	0.6301479	0.8358433	0.7648578	0.7984064	0.6225285	0.8859174	0.6349853	0.8939009	0.452766	1.012676	0.8593838	0.7711905	0.786119	0.7489831	0.6878204	0.919455	0.8423427	0.7160035	0.6569037	0.8656089	0.8014258	0.7547013	0.8989168	0.7874132	0.6877533	0.8911495	0.8083023	0.7328206	0.8250723	0.7858227	0.4433576	1.030758	0.8226959	0.8052399	0.6529574	0.8886313	0.7137059	0.856418	1.043003	0.6426419	0.8012782	0.7910209	0.6314226	0.8891524	0.7377709	0.9333341	0.9744293	0.5799841	0.704156	0.9024912	0.6961474	0.9115329	0.6902253	0.8849039	0.8283523	0.7666951	0.7282318	0.9535603	0.6452076	0.9071429	0.699619	0.8983921	0.6899729	0.8722064	0.6470311	0.9019685	0.6769394	0.8636971	0.8770855	0.8382292	0.8351768	0.8012914	0.8582329	0.7607941	0.8803146	0.7690083	0.6745686	0.876442	0.8768693	0.7659714	0.8888036	0.8091801	0.820015	0.7973884	0.9104058	0.7401063	0.8021145	0.7851711	0.8072301	0.7487074	0.8272763	0.7684032	0.930501	0.7856349	0.6803567	0.9157018	0.7187321	0.9228145	0.6519016	0.9044245	0.6522812	0.925288	0.9455501	0.6203493	0.7076364	0.9340581	0.8420466	0.806685	0.652963	0.9377648	0.8535331	0.7196704	0.8073532	0.7708549	0.4370209	1.040474	1.081323	0.5461713	1.001955	0.607304	0.6939983	0.8888432
6631	solcap_snp_c2_50011	GOOD	chr01	0.6589572	0.7216198	0.5249998	0.7355083	0.6848819	0.5800583	0.5120253	0.6312654	0.7674273	0.4324518	0.6035756	0.6407475	0.01747517	0.9890605	0.01554356	0.9701961	0.5943655	0.6169153	0.5389835	0.7382426	0.5099556	0.6435419	0.5360695	0.6487542	0.01072526	0.866965	0.5495215	0.6636342	0.7671995	0.4492139	0.5466169	0.7623436	0.8594102	0.5411249	0.5982795	0.6094781	0.0165005	0.939396	0.01411106	0.8577268	0.5371469	0.649105	0.5386593	0.6722654	0.02225066	0.8999431	0.5419046	0.6614702	0.5492909	0.7538768	0.01674068	0.9072433	0.02247474	0.8607128	0.5853983	0.7523107	0.5894215	0.6851525	0.01760131	0.9316396	0.5486375	0.6538433	0.01445609	0.848482	0.02138684	0.8454508	0.5513268	0.6991556	0.5773668	0.6142496	0.2476962	0.6890206	0.03606372	0.6690239	0.5583889	0.6351208	0.5504339	0.6551831	0.5692009	0.5952503	0.8348349	0.5271327	0.01461983	0.885496	0.58099	0.7002691	0.01089193	0.8376141	0.557409	0.5938004	0.7978616	0.5088344	0.03383838	0.8967087	0.06549532	0.03846873	0.03412322	0.9817696	0.02276759	0.8396613	0.5365561	0.7327719	0.6246812	0.7162201	0.7709796	0.5680836	0.02001163	0.8562148	0.02707453	0.8890445	0.0202373	0.8739453	0.8351201	0.5306925	0.5697929	0.6831287	0.5710385	0.6268497	0.5501214	0.6008629	0.5352494	0.6688432	0.01711084	0.8533463	0.6158357	0.7195569	0.5475338	0.6699966	0.02794193	0.8851535	0.5454909	0.6515356	0.5817906	0.7103446	0.5427019	0.6461548	0.0144315	0.9448265	0.5440038	0.690582	0.5332018	0.652464	0.5952135	0.6137927	0.5531654	0.6126416	0.5092041	0.7055651	0.527725	0.6272647	0.02843917	0.897738	0.0313611	0.8836169	0.5627628	0.6268074	0.02521976	0.8601082	0.586332	0.7038673	0.5702162	0.7640132	0.01695864	0.927434	0.007087107	0.8826456	0.5837401	0.589249	0.01078209	0.8497378	0.5254583	0.6262366	0.5467505	0.6453593	0.5372999	0.6248384	0.5440312	0.6488246	0.5036976	0.6272493	0.8530141	0.5241717	0.5208116	0.7203838	0.5921153	0.6056715	0.5434851	0.6597296	0.5463818	0.6754932	0.5168502	0.6577881	0.008787087	0.8856827	0.008324908	0.9617858	0.8174252	0.442291	0.5455002	0.7021617	0.03992144	0.8568559	0.5697795	0.7485072	0.8142792	0.4227611	0.8060657	0.523522	0.5574494	0.6219212	0.013217	0.9048555	0.6047819	0.6052123	0.01094395	0.8945938	0.5637653	0.5995662	0.05451441	0.9092709	0.04096815	0.9410964	0.5696783	0.6941617	0.02067622	0.9679446	0.01846412	0.964258	0.8216849	0.52305	0.01686402	0.8349355	0.7967925	0.4186936	0.588519	0.7150958	0.02189909	0.8800876	0.0119192	0.9174218	0.7879602	0.4294822	0.5538166	0.699764	0.02772139	0.8699936	0.7929269	0.4119739	0.5788249	0.6017075	0.6017554	0.7033202	0.5664239	0.6110108	0.6210581	0.7244697	0.5360525	0.6681095	0.790177	0.3930172	0.5877846	0.701308	0.5543805	0.5654408	0.5642796	0.5797624	0.5857378	0.6405025	0.01974997	0.8443545	0.01517364	0.9749286	0.0316245	0.8436417	0.5859809	0.6090496	0.01981769	0.937995	0.5975364	0.6127096	0.02009559	0.8714074	0.01842238	0.9933925	0.01636912	0.8733851	0.02388648	0.8685778	0.5422335	0.6322996	0.5269206	0.6268489	0.5962661	0.6102527	0.8079811	0.4260879	0.5875641	0.7182121	0.8191004	0.3919738	0.01380137	0.8655632	0.8261163	0.4227847	0.5311379	0.6543934	0.5764302	0.6081045	0.01685892	0.8787072	0.01311564	0.9443741	0.8082905	0.5355914	0.02331319	0.844566	0.7974251	0.556732	0.7591892	0.3888163
6632	solcap_snp_c2_50013	GOOD	chr01	0.6099585	0.5606737	0.6534982	0.5200151	0.4456164	0.760188	0.2942149	0.6342211	0.3139713	0.7888156	0.4743776	0.7253255	0.646778	0.3735471	0.6755608	0.3469308	0.5048609	0.7090314	0.4836917	0.6228598	0.3225265	0.760751	0.4866796	0.6969401	0.4904943	0.6726822	0.479611	0.7154794	0.2983506	0.8159848	0.4931782	0.592941	0.3904513	0.7970273	0.5104722	0.7136515	0.6193398	0.3908821	0.4845885	0.6135959	0.3394969	0.7952409	0.4838816	0.6996484	0.4929652	0.6363981	0.4796699	0.7029747	0.5126299	0.6316978	0.4762684	0.6050416	0.5025693	0.5994132	0.5566613	0.5786654	0.5187044	0.6187992	0.6472152	0.3848889	0.3463787	0.7660811	0.469516	0.6690505	0.5981501	0.5620561	0.5002773	0.6417567	0.4574321	0.7366846	0.59185	0.5123597	0.465118	0.4967802	0.5002583	0.6956449	0.4712653	0.6915125	0.5248905	0.7237757	0.3714257	0.7654286	0.622196	0.5458332	0.4759968	0.6058953	0.580781	0.5438173	0.4529274	0.7328672	0.3126831	0.7719464	0.7617221	0.5613512	0.3262188	0.702108	0.6409835	0.4008319	0.5128702	0.7029877	0.4976434	0.6254148	0.4755627	0.6742695	0.3411966	0.7681581	0.4733149	0.6922279	0.6013837	0.5171664	0.5926529	0.5616795	0.3135409	0.8212691	0.636093	0.558794	0.4748864	0.7287745	0.4389458	0.7134963	0.4705399	0.7290856	0.5393007	0.655901	0.6574028	0.5278528	0.4496872	0.6739348	0.4870788	0.6368094	0.342993	0.7337902	0.6281769	0.5414608	0.4993133	0.6888356	0.5602478	0.3312951	0.4822114	0.6182011	0.4693934	0.7183813	0.4604137	0.7238395	0.4233899	0.7084111	0.4699841	0.6264165	0.3115138	0.7162734	0.4638398	0.6824806	0.654252	0.5878656	0.361798	0.8213143	0.6210377	0.5105982	0.6378764	0.5398077	0.5375047	0.5736543	0.5112285	0.6647214	0.529282	0.6001104	0.3006548	0.8047329	0.4649482	0.6480719	0.3232583	0.7836648	0.4976763	0.6650157	0.5278061	0.7276406	0.4444805	0.6529679	0.4924213	0.6603695	0.322973	0.7966033	0.4744017	0.6480731	0.4701893	0.7296203	0.4518749	0.7006919	0.4393648	0.6108971	0.4658175	0.6935829	0.5026014	0.6081507	0.6104301	0.3600623	0.382362	0.7377977	0.4885367	0.5794523	0.517108	0.6567036	0.5535607	0.6786498	0.3361579	0.8319542	0.3130079	0.8443757	0.4842563	0.7124276	0.4885475	0.6530102	0.3287354	0.8180979	0.5130293	0.6623079	0.2890725	0.8164455	0.6650897	0.3741473	0.6079791	0.4234474	0.5224265	0.6677528	0.6183861	0.3289611	0.69667	0.3830551	0.3466092	0.8313637	0.5115618	0.7006379	0.3215681	0.8085602	0.544772	0.7063852	0.6941202	0.5976468	0.6720774	0.4097463	0.3387143	0.8438302	0.5070191	0.6362656	0.6194446	0.581418	0.3284723	0.8277466	0.3583433	0.8271354	0.5594533	0.6206906	0.5209962	0.7042534	0.5336626	0.643014	0.299565	0.7669122	0.2994997	0.8695675	0.4762905	0.6865177	0.3145257	0.7796319	0.3492283	0.7941732	0.5131745	0.7375857	0.4967332	0.6196546	0.7096338	0.3927149	0.5315827	0.6275132	0.3267199	0.7960622	0.6514555	0.3870181	0.4777872	0.7091808	0.4957099	0.6616468	0.6907803	0.4086276	0.5178642	0.6333752	0.4856195	0.6466898	0.4863519	0.7008101	0.4633138	0.740334	0.3702935	0.8100485	0.3242328	0.8530681	0.4929116	0.6443576	0.329856	0.8306206	0.6342207	0.5567563	0.275627	0.8641542	0.4741683	0.6807542	0.3550183	0.8049198	0.4943071	0.6700872	0.698876	0.3724603	0.2943003	0.7760693	0.6090492	0.5914994	0.6461253	0.4851216	0.6104937	0.5632488
6633	solcap_snp_c2_50014	GOOD	chr01	1.182911	0.738652	1.079266	0.6503339	1.060879	0.6208388	1.067526	0.5592746	1.060621	0.5137699	1.168536	0.4763759	1.091179	0.7356449	1.176999	0.73584	1.189649	0.4840112	1.048089	0.627378	1.166355	0.7272374	1.074477	0.6828973	1.06069	0.7764409	1.105519	0.5097392	1.051944	0.5140719	0.9919629	0.7511601	1.06893	0.6581223	1.139484	0.619347	1.150421	0.7164398	1.10036	0.7028422	1.118387	0.7159033	1.091471	0.701284	1.081202	0.7705305	1.089422	0.6656622	1.081759	0.6649315	1.120175	0.6998884	1.151418	0.6763873	1.142456	0.7040746	1.106045	0.6144298	1.071321	0.7330008	1.138045	0.6684499	1.150161	0.6226034	1.191044	0.6453295	1.123972	0.6389169	1.151184	0.6423342	1.249549	0.8022748	0.9831929	0.5724756	1.154464	0.4953772	1.097394	0.6979119	1.111139	0.6335292	1.028134	0.6045296	1.08338	0.7504684	1.118944	0.7378824	1.16332	0.7462927	1.198457	0.4790194	1.102276	0.6712219	1.139299	0.6544979	1.084045	0.06835977	1.0712	0.7422393	1.188413	0.6391287	1.067343	0.7210974	1.128399	0.6190647	1.092471	0.5459129	1.18062	0.736652	1.138365	0.6565379	1.127036	0.6504256	1.162363	0.5150544	1.0739	0.6213461	1.164203	0.4687382	1.198244	0.4800188	1.130401	0.5139074	1.057401	0.7488427	1.158781	0.6262295	1.115259	0.7038792	1.103959	0.7755639	1.103682	0.5006278	1.110644	0.6355554	1.083847	0.6828743	1.140433	0.7206506	1.162407	0.643743	1.064976	0.6609167	1.176578	0.4745761	1.224142	0.4636952	1.019295	0.7122968	1.063579	0.7002954	1.21979	0.4795612	1.106308	0.7372695	1.159166	0.716904	1.066131	0.7705088	1.135923	0.4339106	1.07698	0.6536319	1.117876	0.6223645	1.141439	0.7498246	1.151619	0.6363465	1.081665	0.6625	1.106249	0.6779479	1.09009	0.4843186	1.121953	0.6552352	1.093898	0.6342182	1.131616	0.6518829	1.097497	0.6261381	1.063789	0.6529187	1.179254	0.6759771	1.114115	0.511376	1.113255	0.7533914	1.089293	0.4816313	1.090377	0.7261985	1.124811	0.8085261	0.9461616	0.5855792	1.065445	0.7339233	1.123214	0.7471668	1.088873	0.7343358	1.123823	0.5235763	1.046564	0.6622722	1.121092	0.6524698	1.175208	0.6629648	1.087898	0.6515352	1.15445	0.6233454	1.146673	0.4904881	1.122361	0.8384842	1.193168	0.7933535	1.056774	0.7552638	1.034355	0.8068365	1.054149	0.8317634	1.058299	0.6628816	1.155543	0.6644115	1.141798	0.5177134	1.073876	0.7811803	1.130699	0.7430487	1.094239	0.7501047	1.084414	0.5092893	1.09936	0.6541007	1.107491	0.613131	1.18671	0.4920914	1.142211	0.6203194	1.064844	0.7105518	1.104325	0.6030741	1.09156	0.7705529	1.107876	0.5078866	1.136452	0.4889322	1.11784	0.6011788	1.068034	0.6223519	1.140391	0.65515	1.166337	0.7032446	1.135524	0.7266942	1.048354	0.8049877	1.113456	0.6252962	1.182342	0.4730046	1.0964	0.7088258	1.114809	0.6428989	1.154728	0.6225426	1.071303	0.7199683	1.126904	0.7149371	1.118059	0.5981235	1.127849	0.6382517	1.11924	0.6674939	1.090917	0.6292297	1.098014	0.499609	1.086232	0.6378208	1.076108	0.4572502	1.096517	0.7280871	1.216111	0.05596323	1.119109	0.5161441	1.094241	0.6398528	1.113822	0.5964683	1.051937	0.7949643	1.081147	0.6717249	1.122645	0.7668149	1.322614	0.05054761	1.270122	0.05167631
6634	solcap_snp_c2_50023	GOOD	chr01	1.205826	0.8602721	0.9831102	0.8521326	0.7984382	0.9542069	0.700855	0.9118701	0.694386	0.9584597	0.9790179	0.988678	0.9567845	0.8588706	1.185254	0.8146473	0.9173383	0.9470698	0.6731998	0.9326839	0.6946576	0.9633969	0.948593	0.8668924	0.9146718	0.8770968	0.7062274	0.9598424	0.7090192	0.9685115	0.9258249	0.8719426	0.8942357	0.9474462	0.9132016	0.9581775	1.098914	0.8379427	1.167256	0.7945044	0.6934031	1.001479	0.9836651	0.9135219	0.7159323	0.9985108	0.9810957	0.8887168	0.9357258	0.8798572	0.8897771	0.87877	0.7417074	0.9658384	1.148486	0.8934156	0.890632	0.9484035	0.9109083	0.8634404	0.7246099	0.954376	0.8983603	0.9426571	1.209437	0.8786373	0.8355275	0.9613883	1.201091	0.8553512	1.447449	1.217243	0.6414747	0.8875223	0.7299493	0.9857832	0.9359353	0.8775818	1.234068	0.810954	0.8872547	0.9474257	0.9446601	0.8570797	1.140896	0.8137203	1.269433	0.7607038	1.143523	0.8215381	1.216926	0.8774381	1.091144	0.9056156	0.000776564	0.01075966	0.9415317	0.85263	0.9974034	0.9943768	0.8934433	0.8725788	0.9253419	0.9727022	0.07326728	1.132849	1.202389	0.8411683	0.9687807	0.9027087	1.011328	0.8751187	0.09778197	1.223276	1.105409	0.8324004	0.8950862	0.9318861	0.9187159	0.9571412	0.7176749	0.9840465	0.9828611	0.9005514	0.7435681	0.9375331	0.7243989	0.9847183	0.9735206	0.8939843	0.0928454	1.18056	1.138988	0.8245004	0.9434565	0.884907	1.132967	0.8112694	0.8571974	0.9217544	0.9493506	0.873657	0.9121146	0.9085111	0.9169134	0.9656788	0.907593	0.8463008	0.07727396	1.095345	1.003248	0.812071	1.351245	0.7664936	0.8475002	0.8989317	1.09776	0.7967987	0.8875014	0.9553875	0.6921448	0.9923805	0.7422025	0.9535079	0.9217114	0.8232097	0.09388105	1.249011	0.7466274	1.004652	0.6703743	0.9491079	0.9517567	0.9009314	0.921758	0.8480042	0.9362639	0.8431032	0.9139293	0.7976699	0.9170482	0.9360895	0.8947783	0.8361681	1.211903	0.8270077	0.6803514	0.9529009	0.9024293	0.9550237	0.701424	0.9650952	0.8983172	0.8407817	1.339212	0.7897919	0.7062088	0.8924625	0.9122679	0.8084065	1.150595	0.8584983	1.266532	0.8218964	0.8866872	0.9499748	0.8766502	0.9687931	1.127415	0.8538902	0.8428884	0.9506635	0.09950074	1.253695	0.8745534	0.9344926	0.08391677	1.197969	1.217292	0.7502849	1.168594	0.8695678	1.104007	0.8505756	1.063245	0.7869436	1.275482	0.8032852	0.8552085	0.9469979	0.8896981	1.005564	0.08673332	1.207951	1.130754	0.8783274	1.138984	0.8369403	1.085943	0.8364626	0.8302435	0.9699135	0.8322842	0.9356196	1.139925	0.839893	0.1322698	1.232877	0.8633675	0.9011132	1.12514	0.8271586	1.091152	0.8095213	1.081626	0.8328722	0.09092578	1.220424	0.8658415	0.9372686	0.9040468	0.9588491	0.851283	0.9438545	0.8784441	0.968677	1.179254	0.8666558	1.125878	0.8422482	1.193187	0.7426276	0.8666063	0.9154591	0.9124036	0.9417379	0.8875563	0.9496577	1.141019	0.826877	0.8512838	0.9466262	1.120402	0.8592222	1.120124	0.8384293	0.8359221	0.9206355	1.020751	0.8127919	1.162214	0.8735417	0.9000135	0.9784868	0.8979907	0.9905987	0.8436126	0.9323757	0.9276319	0.9542695	1.316548	0.7502638	0.09663704	1.266215	0.6825093	0.9611828	0.8680899	0.9489666	0.8937777	0.9319636	1.216143	0.7396195	1.095909	0.8727629	1.145658	0.8702707	0.7724563	0.9423702	0.9071431	0.9459981
6635	solcap_snp_c2_50028	GOOD	chr01	0.06042986	1.032107	0.04384011	1.155818	0.5888212	0.9372854	0.4201527	0.8574515	0.4961529	0.8934729	0.5040551	0.9205536	0.02380383	1.145328	0.04608494	1.106925	0.5055827	0.8900742	0.02683797	1.120886	0.4965372	0.9357014	0.5320366	0.9705305	0.5059075	0.9548247	0.5267617	0.9053099	0.4861279	0.9136708	0.03703258	1.133892	0.04285736	1.115933	0.4742302	0.9273722	0.0399502	1.118209	0.4960833	0.9097912	0.5507647	0.9653859	0.5078294	0.9389486	0.5101288	0.9425487	0.531906	0.9402782	0.03415505	1.118957	0.5144639	0.9870635	0.4868291	0.8850589	0.0576415	1.149605	0.04202055	1.111489	0.03343086	1.090253	0.561947	0.9554413	0.4522222	0.8951027	0.4689989	0.8844395	0.03802827	1.135896	0.4626446	0.9442504	0.6191304	1.384125	0.01107618	0.01282501	0.538935	0.9491864	0.5632024	0.9401957	0.5050645	0.901018	0.03727904	1.067209	0.5697761	0.9338193	0.03672103	1.072421	0.4528169	0.8734511	0.4881854	0.9302405	0.03265016	1.04802	0.3360733	0.5340177	0.03942327	0.7697467	0.03885309	1.142156	0.04667733	1.079893	0.0363041	1.12786	0.04450207	1.044245	0.03070885	1.138384	0.4515083	0.9051235	0.5354914	0.9545184	0.5339102	0.9532324	0.03789049	1.057028	0.03899184	1.129238	0.4647985	0.8986195	0.4264334	0.8897058	0.5206556	0.9400614	0.5189927	0.915634	0.03907432	1.209365	0.5470124	0.9363432	0.5342621	0.9098799	0.5385132	0.9367955	0.037111	1.116856	0.5463474	0.9433658	0.03902979	1.068241	0.03497673	1.048887	0.499219	0.9327889	0.4592928	0.8960369	0.4506872	0.9322194	0.02559753	1.104021	0.514583	0.9173374	0.756368	0.7882797	0.4862769	0.9150335	0.5070035	0.9723305	0.5122683	0.9557452	0.04280524	1.091607	0.03536477	1.145877	0.5814093	0.9835469	0.5232526	0.9152906	0.4352295	0.9100636	0.5224344	0.9515694	0.522983	0.9342616	0.5364625	0.9391102	0.5591055	0.9807851	0.5114689	0.9057584	0.5295349	0.9317881	0.03759486	1.089814	0.03796616	1.097788	0.5171407	0.9133667	0.5345094	0.9458538	0.03523972	1.044381	0.5358747	0.936497	0.5358513	0.957164	0.02846896	1.112986	0.02391394	1.085159	0.03345672	1.17336	0.5100706	0.9467827	0.04597113	1.178125	0.5281633	0.9540039	0.03760014	1.097879	0.5227829	0.8936478	0.4943184	0.9181998	0.478005	0.9228885	0.487752	0.9223724	0.5059511	0.9355575	0.05205692	1.148757	0.03917184	1.053193	0.05570174	1.04229	0.03284569	1.101454	0.03636474	1.143991	0.04078997	1.116418	0.44747	0.9294812	0.5038438	0.9049968	0.03995462	1.08951	0.4975712	0.9484529	0.03483125	1.058986	0.4658813	0.9621447	0.06244531	1.072265	0.5155705	0.9166733	0.5097079	0.8942431	0.5150754	0.9222684	0.03766797	1.084821	0.4834204	0.9152603	0.04128005	1.067693	0.5371339	0.9198811	0.4938084	0.8899922	0.0519391	1.120487	0.4676587	0.9247906	0.4944354	0.9416943	0.4909257	0.9278638	0.4911681	0.9053565	0.04254312	1.112198	0.4952617	0.9533138	0.4832659	0.88126	0.4689941	0.9433533	0.4817993	0.9022985	0.4753034	0.9314665	0.0437496	1.117212	0.4974654	0.9379049	0.4712788	0.8939606	0.461685	0.9587867	0.4703413	0.9135212	0.5008141	0.9271424	0.4983193	0.9335217	0.03815566	1.08548	0.4961869	0.9116861	0.4476296	0.9215273	0.5265158	0.9577876	0.5156426	0.9621558	0.4791141	0.9147459	0.4904836	0.8847509	0.03725696	1.11067	0.03350905	1.10176	0.5032045	0.9393109	0.7802822	0.7811315	0.737384	0.7978261
6636	solcap_snp_c2_50029	GOOD	chr01	0.02121963	1.208703	0.02506012	1.228968	0.09278861	1.190377	0.02516574	1.17854	0.02301347	1.158316	0.0168467	1.257647	0.01952309	1.196584	0.01728854	1.215258	0.02289509	1.237229	0.02416977	1.19834	0.0225811	1.192938	0.02272007	1.175737	0.01735991	1.175844	0.02210101	1.147864	0.01557443	1.154842	0.009662909	1.153122	0.02132403	1.259166	0.01276774	1.199234	0.02328939	1.212401	0.01603726	1.256192	0.02464149	1.191209	0.02370515	1.187421	0.009209548	1.208268	0.01588658	1.151587	0.02412386	1.213148	0.01831089	1.23001	0.02085879	1.162871	0.0115854	1.1964	0.02184438	1.208578	0.02547954	1.166315	0.02594896	1.168348	0.01618307	1.22895	0.0206376	1.235381	0.01862906	1.232913	0.0169096	1.199637	0.01527561	1.130939	0.006891559	1.656618	0.02619408	1.183914	0.01749687	1.181035	0.01720355	1.186685	0.01612555	1.181571	0.03222742	1.161142	0.02105016	1.215046	0.02355099	1.198954	0.01848299	1.203131	0.01326455	1.217275	0.01157831	0.7163283	0.008572412	1.095382	0.0220828	1.179754	0.01815229	1.198758	0.01846937	1.178329	0.02091551	1.175555	0.01540567	1.186523	0.01610209	1.209287	0.01781629	1.175615	0.02150317	1.18081	0.0145323	1.176199	0.01287642	1.220563	0.01359697	1.205141	0.02013874	1.178512	0.02077086	1.186186	0.0208622	1.165782	0.0228989	1.223023	0.02409548	1.156796	0.02478038	1.173932	0.01560552	1.131204	0.01545198	1.221019	0.02325567	1.139949	0.02099038	1.224653	0.02212556	1.208857	0.01538962	1.170503	0.01949104	1.204777	0.01688808	1.240793	0.01933885	1.158212	0.01748621	1.176832	0.0225738	1.16322	0.01681164	1.182179	0.01698738	1.232149	0.01263184	1.188564	0.01708499	1.226393	0.02588244	1.228139	0.02284845	1.247543	0.0207586	1.235905	0.01582797	1.223056	0.01674428	1.185023	0.02333022	1.188304	0.01564137	1.196238	0.02328175	1.275282	0.01826758	1.221637	0.002870446	1.180262	0.01123493	1.231562	0.01589655	1.190197	0.02357035	1.199375	0.01997248	1.213751	0.01005836	1.189269	0.02021195	1.191233	0.0204445	1.174977	0.01555774	1.245656	0.02105214	1.154601	0.01546417	1.245343	0.01521735	1.208692	0.01597564	1.206522	0.01728078	1.195265	0.01815173	1.211828	0.02234892	1.165785	0.02085927	1.154777	0.01800852	1.149594	0.01956182	1.243109	0.02553816	1.196046	0.01367867	1.224576	0.0135822	1.249963	0.01644707	1.20159	0.01360257	1.177187	0.02463691	1.234503	0.01856153	1.197297	0.01576432	1.164367	0.02127809	1.232123	0.01975811	1.22929	0.01673648	1.206103	0.01635961	1.157242	0.01852667	1.195557	0.01912322	1.240231	0.01574911	1.19633	0.01826165	1.196215	0.01954251	1.191469	0.02226171	1.194223	0.02115704	1.198497	0.01843207	1.250473	0.01280575	1.203774	0.02497322	1.207008	0.01691501	1.162872	0.02121373	1.188656	0.009703002	1.257378	0.01192271	1.209209	0.01357598	1.204205	0.01753752	1.225197	0.01115502	1.207349	0.01696499	1.199198	0.01616822	1.224205	0.01950929	1.191068	0.01546371	1.195743	0.01926873	1.227642	0.02091184	1.234613	0.01607835	1.202622	0.01114965	1.203475	0.02205917	1.254967	0.01954418	1.208333	0.01183991	1.241106	0.02169179	1.212374	0.01639344	1.237501	0.01853492	1.217057	0.02729783	1.187405	0.02082986	1.162943	0.01767425	1.206973	0.01295509	1.188977	0.02112074	1.194502	0.01476922	1.235549	0.01922278	1.252934	0.6234282	0.957584	0.02301322	1.187439
6637	solcap_snp_c2_50041	GOOD	chr08	0.4062263	0.8125955	0.4963325	0.8579071	0.4778031	0.8601416	0.3882793	0.8593739	0.7093155	0.6745583	0.02611122	1.021721	0.4484072	0.8312795	0.4268749	0.8359737	0.4500966	0.8247308	0.7016791	0.6838341	0.4651028	0.8733488	0.7189454	0.7132387	0.454064	0.8875718	0.4416409	0.8461481	0.4544633	0.8772932	0.4695153	0.8517119	0.02227387	0.9829852	0.3866406	0.8118252	0.4445795	0.837118	0.7259976	0.6744217	0.7565966	0.7108893	0.7224949	0.715696	0.7198656	0.705351	0.02621735	1.03436	0.445379	0.8323966	0.6393985	0.7600407	0.7133896	0.7020801	0.370285	0.8187621	0.01550008	0.9565927	0.7179673	0.6923313	0.4944828	0.8725342	0.02499379	0.9762469	0.4453513	0.8410797	0.3910317	0.7924336	0.6684342	0.6560823	0.4536161	0.7913675	0.4670501	0.8395685	0.4793515	0.8733792	0.0290138	1.066267	0.02922164	0.9813033	0.6605762	0.628416	0.4995244	0.89629	0.4216827	0.7809358	0.4216827	0.8227984	0.02803912	1.022397	0.4033772	0.8322433	0.5639025	0.902346	0.8486666	0.7660195	0.01896983	1.019245	0.03277016	0.977256	0.03091906	1.064017	0.02432042	0.9965846	0.02390383	1.023782	0.6343164	0.6437969	0.02735479	1.048839	0.447668	0.8402637	0.4376489	0.8362403	0.4102174	0.8296397	0.391775	0.8685309	0.4070835	0.8283302	0.02944365	1.020052	0.4821219	0.8844746	0.5742976	0.7801847	0.4832065	0.8469974	0.474474	0.8542292	0.7496821	0.7302497	0.4045211	0.8397416	0.4853047	0.8517357	0.3680375	0.8142686	0.4417455	0.824874	0.7398589	0.6972734	0.0219666	0.9802309	0.6526222	0.7043788	0.4711602	0.86124	0.02495869	1.014839	0.01685226	1.006605	0.4391326	0.8496423	0.4528014	0.8152482	0.4517526	0.8434395	0.4184034	0.8116179	0.7106733	0.7792701	0.5602762	0.8774596	0.02224925	1.050269	0.6452814	0.6419702	0.03400537	1.021769	0.477203	0.8343343	0.4773307	0.8679795	0.427012	0.8652765	0.4569795	0.8957777	0.5217767	0.8807853	0.02806948	0.9931709	0.02803088	1.030231	0.02289899	0.9361858	0.4971426	0.8514166	0.02278035	0.9920518	0.4856722	0.8593402	0.4648756	0.8480511	0.3734161	0.8392364	0.02024973	1.062952	0.02198821	1.065679	0.4493894	0.8376793	0.4159821	0.8129644	0.02505189	0.940592	0.02466071	1.014263	0.4420242	0.8289098	0.7036848	0.6650937	0.6399556	0.6660499	0.4449202	0.8574326	0.4282756	0.7979365	0.4121685	0.8224546	0.3981324	0.8187861	0.6643335	0.6595618	0.4851181	0.8371857	0.4119152	0.7876607	0.4116751	0.8092992	0.01578564	0.9552224	0.3996206	0.7769161	0.399764	0.8071885	0.6892833	0.6384907	0.0278888	1.004352	0.03113966	0.9836888	0.6734053	0.7407036	0.03501574	0.9792981	0.02814189	1.007762	0.6984374	0.63419	0.02136258	0.9909611	0.4485169	0.801275	0.02577527	0.9995852	0.8197052	0.5579295	0.3728577	0.8619062	0.0317714	0.9243351	0.7008737	0.6542969	0.3994441	0.8031945	0.651844	0.661554	0.4182325	0.8067477	0.6708406	0.6827108	0.4237328	0.8179991	0.6763959	0.6449103	0.6664174	0.6324435	0.4218087	0.8166044	0.4286755	0.817559	0.02430233	0.9907999	0.6876791	0.6428868	0.4259658	0.8181246	0.03226838	1.00698	0.6367949	0.6577251	0.0217931	1.019814	0.6745582	0.6587118	0.6455501	0.7610136	0.4309883	0.8310115	0.02228921	1.011086	0.02093907	0.9616436	0.4646063	0.845554	0.4313723	0.829138	0.4104021	0.8097439	0.4174396	0.7962432	0.4203518	0.8284408	0.02211623	0.9542161	0.44955	0.779779	0.01486839	0.9225438
6638	solcap_snp_c2_5006	GOOD	chr05	0.286716	0.3302163	0.3914162	0.5101677	0.2859661	0.5642275	0.2355404	0.6628003	0.4188676	0.5429376	0.247335	0.3793567	0.2442141	0.6974222	0.1384863	0.4843308	0.1696821	0.5744833	0.3853439	0.5139458	0.019029	0.7554612	0.2406646	0.6788294	0.242642	0.6924765	0.4283933	0.5423309	0.5597358	0.3568668	0.3874578	0.6424668	0.1578544	0.5478878	0.1119419	0.4417148	0.336662	0.4417758	0.3246328	0.4419387	0.2435094	0.6882037	0.2236216	0.661043	0.2355893	0.7009114	0.4100537	0.5396304	0.3875268	0.6341233	0.3975038	0.5389512	0.3947231	0.5031941	0.2079424	0.4387319	0.1591645	0.5450447	0.2441078	0.6890962	0.016004	0.8274151	0.1642032	0.5553675	0.2671576	0.5004094	0.1525122	0.5421801	0.2628523	0.4002455	0.2423712	0.6237735	0.4585832	0.5575886	0.2384969	0.6625833	0.2698507	0.6868411	0.2733288	0.4298435	0.1379615	0.5114703	0.4474142	0.5600258	0.1740918	0.5721158	0.3180925	0.4295625	0.1631332	0.5533226	0.2411354	0.363583	0.2927198	0.7587565	0.2550773	0.6208542	0.237596	0.6671977	0.1302816	0.4790853	0.2314441	0.6695647	0.1478612	0.5068097	0.01362817	0.800324	0.2484636	0.3926265	0.2467609	0.6897187	0.4129338	0.5646436	0.2733845	0.4095528	0.2956837	0.4506752	0.1445534	0.4977552	0.1309724	0.4795144	0.2319981	0.6567546	0.2271774	0.7216839	0.5058023	0.4521366	0.2525428	0.6813318	0.260524	0.7010733	0.2364598	0.6576858	0.2731859	0.4271644	0.26108	0.6966776	0.1209497	0.4767503	0.01616045	0.6344373	0.4235494	0.5563511	0.1401128	0.5131189	0.1310314	0.4868907	0.4111685	0.5023243	0.2520664	0.6604747	0.3627804	0.5234565	0.1293991	0.4876372	0.2021519	0.5710626	0.2118862	0.6768295	0.2680966	0.3762372	0.2319271	0.6801183	0.2487222	0.6451802	0.3881569	0.5322788	0.1405458	0.4886823	0.566968	0.3484516	0.2320605	0.6550217	0.2392369	0.6693398	0.238021	0.6863443	0.2243991	0.6849079	0.242645	0.6773667	0.01163528	0.6239949	0.2468287	0.6776036	0.2794199	0.3891318	0.2449744	0.6907324	0.1323648	0.4871792	0.02396553	0.7860208	0.2540593	0.6608486	0.1056368	0.4452287	0.2426168	0.7007883	0.2396417	0.6678893	0.3061118	0.4406472	0.3319858	0.4832366	0.1596296	0.5705273	0.01448267	0.6135746	0.1779393	0.5758731	0.1726232	0.5807042	0.1680905	0.5542437	0.3243989	0.4502012	0.3106422	0.4453164	0.1609204	0.5614665	0.1072918	0.5870293	0.1790295	0.5857859	0.2412142	0.6725668	0.1786282	0.5904053	0.3016959	0.4208316	0.2829643	0.4344174	0.1728004	0.5731235	0.3095852	0.4599452	0.3030539	0.4253669	0.332604	0.4734263	0.1610469	0.559261	0.333017	0.4572524	0.1876984	0.5789567	0.1814607	0.5867872	0.186188	0.5672219	0.4635583	0.2641309	0.1673446	0.5531644	0.3346632	0.4399914	0.2401605	0.6924709	0.1680353	0.5650008	0.2689165	0.412939	0.3211931	0.448299	0.2878484	0.4256768	0.3050008	0.452724	0.342294	0.4632988	0.3146406	0.4454554	0.2897781	0.4378675	0.1350255	0.5298047	0.1378843	0.5302932	0.158601	0.5371186	0.285826	0.4211541	0.1829135	0.5843136	0.3229008	0.4802344	0.2987965	0.4301359	0.3032964	0.4403906	0.1615164	0.5464904	0.3332155	0.4544337	0.1841509	0.5865262	0.1814152	0.5671825	0.1439306	0.5324256	0.1365462	0.5066383	0.323722	0.455481	0.4055781	0.5397446	0.430779	0.2748757	0.01559315	0.6185404	0.1726079	0.5611663	0.1465904	0.5408887	0.1744397	0.5671717	0.4256101	0.2580277	0.299321	0.4120905
6639	solcap_snp_c2_50133	GOOD	chr07	0.1008628	0.595955	0.107308	0.607783	0.4852521	0.07743958	0.3124126	0.008896533	0.2307357	0.4633211	0.2494509	0.3206436	0.3224046	0.3662035	0.1589187	0.5228857	0.2810964	0.3352536	0.2251093	0.4152693	0.2030736	0.4788086	0.3469103	0.326706	0.2269236	0.5021232	0.2286122	0.502597	0.2180811	0.5223547	0.1915984	0.4499068	0.2945396	0.4285464	0.2010579	0.5032949	0.1536427	0.4990232	0.2518374	0.3850381	0.217718	0.5187902	0.3448598	0.3144474	0.2266227	0.5114591	0.3102909	0.3493843	0.2152522	0.4246507	0.2094075	0.5032319	0.2910488	0.2816886	0.06484517	0.6124886	0.2911299	0.4127	0.305124	0.3786305	0.3323398	0.3125025	0.1652258	0.5496275	0.1660169	0.4664484	0.2700093	0.304548	0.2412106	0.380477	0.2969677	0.4118135	0.2389012	0.436088	0.3262945	0.2859095	0.2844917	0.3400697	0.2843755	0.4185475	0.3009273	0.3370269	0.3019969	0.2864023	0.2568669	0.2785425	0.2557807	0.3063921	0.2808176	0.3232281	0.2389549	0.2901599	0.1931365	0.3492613	0.4669463	0.4608637	0.3164175	0.2809708	0.1963606	0.5817626	0.2238779	0.505898	0.2011643	0.5235046	0.2831883	0.3293002	0.2520881	0.3337305	0.2169414	0.5142794	0.2246642	0.5047957	0.257805	0.3285736	0.0981482	0.6533276	0.1689488	0.5219423	0.2406559	0.3678457	0.2142902	0.4996494	0.327729	0.301786	0.2823484	0.4673513	0.3126691	0.3132899	0.3118181	0.3640063	0.3282908	0.3640658	0.08703361	0.641723	0.265621	0.4613286	0.1523278	0.4306169	0.1367277	0.458065	0.2296571	0.5052118	0.1657037	0.5587834	0.2410911	0.2963679	0.2254238	0.4763307	0.2271421	0.4959336	0.4316504	0.003065055	0.1960625	0.6258565	0.4106061	0.07283217	0.3527894	0.3225621	0.2907573	0.3298537	0.2847877	0.4921285	0.2721877	0.2461523	0.2267918	0.3906116	0.2355729	0.3874295	0.2409207	0.4512148	0.3434229	0.3161222	0.3463533	0.301627	0.3065906	0.343794	0.2450538	0.2238346	0.1930046	0.4621155	0.2786905	0.3231145	0.3243388	0.2931893	0.2721365	0.3255812	0.3374288	0.2946318	0.1811746	0.2608359	0.3321245	0.3723401	0.3335964	0.3810137	0.1395275	0.5176879	0.2607833	0.4445774	0.2423116	0.5008507	0.2044989	0.5557097	0.1794656	0.5284503	0.2264934	0.4934147	0.1818041	0.547882	0.291885	0.3342793	0.3154398	0.3423332	0.2895893	0.4167266	0.1890495	0.5324032	0.3024613	0.3527015	0.1965082	0.5723956	0.1429583	0.3156434	0.3226502	0.3733406	0.2376226	0.5188895	0.2041056	0.5874059	0.2954977	0.4399639	0.2670058	0.4112011	0.243409	0.3836161	0.2803615	0.4183243	0.1862085	0.5674275	0.2846703	0.4287837	0.266922	0.3276529	0.2851533	0.3310787	0.1734088	0.5372389	0.3541455	0.3252301	0.3384236	0.3492405	0.281516	0.3349727	0.2869936	0.3961506	0.2969788	0.320227	0.2278563	0.5148483	0.1817132	0.5564532	0.1767774	0.5236664	0.2775367	0.3131012	0.2709067	0.3165922	0.2921056	0.3328338	0.1943467	0.5694377	0.1923758	0.5381653	0.3256033	0.363357	0.2009389	0.4733522	0.2620061	0.3071194	0.1691517	0.5425275	0.1718553	0.5622163	0.2940277	0.3203701	0.2751311	0.3249071	0.1928758	0.4615943	0.1728785	0.5133644	0.1808446	0.5423372	0.1774224	0.5355698	0.1789064	0.5413017	0.2003537	0.5103057	0.302262	0.3479344	0.2563543	0.4075116	0.1724127	0.5360489	0.249691	0.4470516	0.3180377	0.4417571	0.2087964	0.4953659	0.2892662	0.4048595	0.2538815	0.2917748	0.1796884	0.5125421	0.09985723	0.5781171	0.002515385	0.749415
6640	solcap_snp_c2_50134	GOOD	chr07	0.4836677	0.9739881	0.4497247	0.8215845	0.8853092	0.4350125	0.931154	0.2867943	0.5922523	0.7052834	0.619931	0.6320837	0.7474563	0.6014926	0.539264	0.7804345	0.7218687	0.6570749	0.5648741	0.7289958	0.579806	0.7329981	0.7144845	0.5484604	0.5842978	0.7156612	0.600159	0.7198562	0.589585	0.7255682	0.5615175	0.7012429	0.6753699	0.6289852	0.5487548	0.7856548	0.5345935	0.7205181	0.6959085	0.6458352	0.5360131	0.7522372	0.7248393	0.5709318	0.5663534	0.7790051	0.7190218	0.5866138	0.5367915	0.7107574	0.5192582	0.721176	0.6919636	0.5988938	0.3869916	0.8555816	0.6601416	0.5821626	0.7444661	0.6036277	0.6996332	0.5821195	0.5216902	0.7750161	0.5596476	0.7783497	0.7059925	0.6132764	0.6454743	0.6245345	0.9319155	1.088839	0.7654489	0.9788378	0.752445	0.5795169	0.6904135	0.621554	0.7008069	0.5963227	0.6682605	0.6441894	0.7415004	0.5877154	0.7020896	0.6080806	0.6838886	0.6154578	0.6724364	0.6317697	0.6985343	0.6557895	0.6513292	0.7187105	0.9025781	0.7188351	0.7227408	0.5858814	0.5028361	0.8120251	0.5978079	0.7096361	0.5575235	0.7749109	0.7492288	0.6007329	0.7232062	0.6360722	0.5808386	0.7728646	0.6687649	0.7909998	0.658342	0.5835873	0.3912185	0.8442021	0.5265086	0.738312	0.68545	0.6413115	0.5676442	0.7581483	0.6860631	0.6152117	0.6062891	0.660037	0.7400252	0.5757084	0.7579632	0.62047	0.7086654	0.6177055	0.3809499	0.8477892	0.6450861	0.7089969	0.5584251	0.7767426	0.5416497	0.7734244	0.5927891	0.761577	0.542818	0.7941025	0.7393293	0.6589929	0.5567833	0.7121505	0.6292969	0.6931335	0.8744634	0.2350486	0.5322858	0.7972517	0.8847331	0.4257817	0.7112322	0.5463938	0.6722963	0.5981657	0.6138941	0.6950885	0.5278157	0.3689065	0.5843977	0.6597291	0.7020301	0.6297485	0.605997	0.6831251	0.6820844	0.5442404	0.7685551	0.5360972	0.6567477	0.5040001	0.6938767	0.5145636	0.519805	0.6612034	0.6318924	0.622009	0.761023	0.5186783	0.7089754	0.6310641	0.7103068	0.5353487	0.7100126	0.6476801	0.693924	0.5524822	0.710402	0.5468573	0.5707413	0.8270125	0.5727357	0.6942189	0.5575362	0.6775936	0.4843863	0.7323717	0.5125015	0.8406572	0.5519124	0.7705637	0.5331619	0.7728506	0.6998367	0.6672598	0.703896	0.6184009	0.682973	0.6338329	0.5391668	0.7604624	0.7380587	0.6335845	0.5870169	0.7558072	0.6603041	0.6769024	0.7432641	0.6061797	0.5986395	0.6958986	0.5567366	0.7996727	0.7203528	0.616327	0.7065753	0.6261846	0.6652023	0.671026	0.699481	0.6773827	0.5407247	0.7887296	0.6971115	0.6099967	0.6702105	0.6313146	0.7104768	0.5705302	0.5395026	0.7594264	0.756632	0.5588064	0.7231507	0.5733983	0.713111	0.6539972	0.6905983	0.5834635	0.6548451	0.6459208	0.5431226	0.704756	0.5273032	0.7753291	0.5239862	0.7158598	0.6923999	0.5991945	0.6878173	0.6150962	0.7006266	0.6529366	0.5011432	0.7741228	0.4937533	0.7504207	0.6943792	0.5972666	0.5057366	0.7024167	0.6268978	0.6275916	0.5014338	0.8074491	0.5255235	0.7884507	0.6388044	0.624749	0.6864422	0.604054	0.5494915	0.7577825	0.5558789	0.7834244	0.5151761	0.7359865	0.52566	0.7421834	0.5765125	0.8082584	0.5226251	0.7586932	0.6538886	0.6247372	0.6577895	0.62866	0.5275875	0.7972537	0.6171348	0.6930957	0.6895013	0.6128594	0.5147223	0.7411795	0.6799456	0.578196	0.6860475	0.6169613	0.5349171	0.7423545	0.3494354	0.8517147	0.2036905	0.978613
6641	solcap_snp_c2_50136	GOOD	chr12	0.8394247	0.7998024	0.6998795	0.7287212	0.241578	1.064037	0.09281441	1.10138	0.6765983	0.6880689	0.5398265	0.8983272	0.1249069	1.028641	0.5361816	0.9040281	0.5245793	0.8167183	0.6544039	0.6892177	0.492023	0.9064277	0.4752471	0.8608297	0.4617194	0.8955023	0.4689731	0.8691585	0.4437319	0.8679971	0.4483556	0.877065	0.09811784	1.106565	0.8101152	0.7301929	0.4996235	0.8838009	0.09678881	1.044464	0.4754754	0.8790069	0.48041	0.8786291	0.4914048	0.9260496	0.1260105	1.034772	0.6748825	0.7132304	0.4361022	0.8782508	0.4969825	0.8671578	0.6987357	0.7844585	0.0976856	1.058637	0.1115376	1.047258	0.4743096	0.8704756	0.5123364	0.8821045	0.7979298	0.7341345	0.5440851	0.9207424	0.1023612	1.122361	0.8114097	0.868614	0.7310261	1.232639	0.5091683	0.8633299	0.1354077	1.037898	0.09984276	1.062371	0.527983	0.8701609	0.4693646	0.8329136	0.5346441	0.8895934	0.516084	0.8508546	0.5305887	0.8658339	0.5516006	0.916232	0.5226109	0.8878918	0.1201959	0.9871131	0.4662199	0.8543726	0.5536494	0.9164108	0.4646644	0.8652088	0.7976288	0.7125406	0.1245995	1.015862	0.5451168	0.8638622	0.4772756	0.8746766	0.4785198	0.8817095	0.5333043	0.8750815	0.7302442	0.7512358	0.5305946	0.9315617	0.09743467	1.086512	0.467836	0.8771318	0.4951927	0.8588655	0.5668745	0.8627884	0.4760358	0.885262	0.1190044	1.040331	0.1271751	1.023615	0.7353966	0.7598279	0.6800104	0.7331879	0.7822015	0.7153659	0.4946376	0.8778722	0.4686045	0.8983715	0.5218942	0.91501	0.5292188	0.8777984	0.4530872	0.8672947	0.4403174	0.8465618	0.104687	1.01967	0.5598455	0.9236267	0.1444723	1.105117	0.4624009	0.8624775	0.5357189	0.8812838	0.7149134	0.7266018	0.4613494	0.8038113	0.6074801	0.6384988	0.09129375	1.092562	0.689324	0.7154817	0.4648497	0.845157	0.4768277	0.8220108	0.1240208	1.025401	0.4847553	0.8502735	0.4553977	0.8205944	0.5570915	0.8804439	0.4679525	0.8438883	0.5529188	0.8904938	0.4587305	0.8456068	0.5320444	0.8919873	0.1074099	1.017544	0.1146394	1.035085	0.550184	0.9794749	0.6719185	0.7049951	0.4585401	0.8555941	0.5019948	0.9137745	0.4963415	0.9075131	0.7523673	0.7048009	0.4995022	0.8943041	0.5407044	0.876655	0.5255745	0.9042565	0.09382592	1.072861	0.4990007	0.8867755	0.5297949	0.8756502	0.4937564	0.9406184	0.5134118	0.8947799	0.5141872	0.8784865	0.4537594	0.8415677	0.5012668	0.90671	0.09636945	1.065145	0.0938725	1.108374	0.09717745	1.05444	0.09589213	1.110382	0.5341219	0.8958822	0.0972918	1.051253	0.5122653	0.8685586	0.5282934	0.8598194	0.4961419	0.8549002	0.4615052	0.9084278	0.5247563	0.8740265	0.5082602	0.8495433	0.09722317	1.054976	0.535998	0.8660272	0.4403695	0.878378	0.5172533	0.9026598	0.5047016	0.8991188	0.5160325	0.8722075	0.5019314	0.8663743	0.5312967	0.8729465	0.4954121	0.8887557	0.4867474	0.9218372	0.5146633	0.8806558	0.7751867	0.7242519	0.5040085	0.8685811	0.5018636	0.8913532	0.4804527	0.8923018	0.4979498	0.8752973	0.4947347	0.8619744	0.7254895	0.6886145	0.473308	0.8894152	0.5206066	0.8975899	0.4971389	0.8715346	0.5163304	0.8914506	0.7465928	0.6830135	0.5118414	0.8559887	0.0971825	1.120558	0.5072595	0.8887923	0.679563	0.7211663	0.09967312	1.095138	0.7751486	0.7005131	0.09325381	1.082395	0.504864	0.8902802	0.5025448	0.8952165	0.9044637	0.5385208	0.8896822	0.5716664
6642	solcap_snp_c2_50137	GOOD	chr12	1.134062	0.5746175	0.9975839	0.508792	0.2331874	1.079341	0.02500578	1.102381	0.8074495	0.7012712	0.6084643	0.9362665	0.5763257	0.8618143	0.9088911	0.7127748	0.601374	0.8902034	0.7806295	0.7088315	0.8263031	0.7518325	0.5535249	0.8951852	0.7942722	0.7155763	0.8310223	0.7082049	0.8105177	0.6931254	0.8188089	0.7153071	0.6538271	0.9142216	0.8858247	0.7004467	0.8504094	0.6751392	0.6225501	0.8508042	0.845891	0.7331006	0.5468975	0.8970085	0.8428576	0.7149696	0.5611071	0.8596722	0.8063842	0.7330337	0.8355877	0.7335874	0.5468683	0.890673	1.071552	0.5907173	0.639376	0.8757005	0.5826629	0.8821481	0.5586739	0.8917357	0.8708981	0.7048187	0.9129013	0.7214801	0.587562	0.9103277	0.5950907	0.8729399	1.066472	0.9014718	0.8211485	0.6418473	0.5774277	0.8738241	0.5824584	0.8681031	0.6470827	0.8866547	0.6117324	0.8825098	0.5451478	0.9034765	0.587963	0.9131735	0.5489257	0.8330038	0.576234	0.8772957	0.5723026	0.9122868	0.9155536	0.7240049	0.6849548	0.8712573	0.5304126	0.8746171	0.9109495	0.7327607	0.8111165	0.690675	0.9060992	0.731468	0.5707271	0.9052768	0.5977803	0.9126188	0.8276922	0.7324362	0.8502064	0.7335515	0.6026957	0.9272073	1.056423	0.5063928	0.8763679	0.7170665	0.5970955	0.8690197	0.858668	0.7412841	0.5485705	0.8853593	0.7317016	0.8044446	0.5436792	0.8919892	0.570108	0.8900437	0.5787282	0.8741259	1.078001	0.5250367	0.8130499	0.7457371	0.8718817	0.7182698	0.8358262	0.6907381	0.8250094	0.7032701	0.9043885	0.7193663	0.5747632	0.8902421	0.8175994	0.7070383	0.8251233	0.7085203	0.04261265	1.068999	0.9431366	0.7504402	0.1366903	1.073348	0.5373271	0.8881295	0.5786694	0.8652245	0.864934	0.7479372	0.5712385	0.8678084	0.8691288	0.7289388	0.5957911	0.8759149	0.7978886	0.715688	0.5625969	0.8651002	0.52931	0.8608195	0.648346	0.890803	0.52091	0.8822717	0.8318058	0.6617463	0.6104305	0.9078583	0.5424242	0.877993	0.5865276	0.8741254	0.5354488	0.9094868	0.5961246	0.9164458	0.5646977	0.8815443	0.5875899	0.8851617	0.8948786	0.7370684	0.8285174	0.7247398	0.8394132	0.6945388	0.8957046	0.6944141	0.8922001	0.7116753	0.8681828	0.6990529	0.8998173	0.6961759	0.6239836	0.8849292	0.6026626	0.9124097	0.6349722	0.8659796	0.878023	0.7121898	0.5820796	0.8892112	0.8678359	0.695138	0.59557	0.921339	0.5730488	0.8685724	0.8805425	0.7209115	0.9311408	0.7178158	0.6336893	0.8675882	0.6246392	0.8687814	0.6270246	0.8639771	0.6386399	0.8877666	0.9407222	0.7081192	0.6040837	0.8542132	0.5663131	0.8661938	0.603383	0.8916889	0.8722314	0.6672099	0.5544211	0.9556248	0.5773615	0.8937006	0.5770882	0.869785	0.6455541	0.8949507	0.5867894	0.8995068	0.8194743	0.710382	0.8814658	0.6790168	0.8593602	0.6851701	0.5682448	0.8398961	0.5938073	0.907364	0.6204806	0.8733286	0.8892344	0.682615	0.8868688	0.6868151	0.5858283	0.8881236	0.8606967	0.7080464	0.5657756	0.8829284	0.8848687	0.7073557	0.9146472	0.6960841	0.5880986	0.8902225	0.5863495	0.8923172	0.8447096	0.673192	0.8719015	0.6717633	0.8876821	0.7101429	0.9017947	0.7103794	0.8932032	0.6965268	0.8685706	0.7127241	0.5933725	0.8909172	0.6316743	0.862297	0.8876632	0.6985667	0.8261257	0.7268103	0.6215039	0.9093844	0.8906512	0.7002945	0.6172926	0.8293414	0.5725264	0.904797	0.8639792	0.7222177	1.026003	0.5468824	1.180075	0.05917366
6643	solcap_snp_c2_50139	GOOD	chr12	0.2091876	0.1927802	0.2675708	0.3255264	0.0519525	0.6148791	0.03220659	0.5637934	0.02212529	0.4725698	0.03239144	0.5163783	0.2512979	0.5714749	0.2102945	0.375897	0.03021275	0.5059611	0.02069966	0.4621907	0.2522137	0.4466325	0.02904737	0.574473	0.244572	0.4586344	0.2564595	0.4499032	0.2528123	0.4528888	0.2359448	0.4509851	0.2268836	0.5239117	0.0228431	0.3668005	0.2185363	0.4062788	0.2121385	0.4848955	0.2614765	0.4591397	0.02753353	0.5611796	0.2642342	0.4570314	0.2712182	0.5500078	0.02993118	0.4686944	0.245617	0.4292917	0.03263535	0.5441651	0.1122956	0.2955331	0.2438733	0.5062819	0.2373394	0.5564769	0.0395895	0.5929804	0.2098238	0.3897594	0.02532415	0.3830727	0.02969044	0.5065271	0.217884	0.5012872	0.02833533	0.3444391	0.3227491	0.4675547	0.03300678	0.5638862	0.2712646	0.5582445	0.2146459	0.4978487	0.03371825	0.526216	0.03120692	0.5877945	0.02883127	0.5160282	0.02664626	0.5010641	0.03595655	0.5328439	0.02572888	0.4626771	0.3244737	0.4943248	0.4207524	0.6882887	0.03757622	0.5957988	0.2128706	0.3997517	0.2473747	0.4446518	0.02530464	0.4039603	0.2471108	0.5654269	0.026039	0.4809654	0.2699406	0.4689903	0.2714028	0.4692388	0.02357407	0.485285	0.2337947	0.2938707	0.2066377	0.4068768	0.2083545	0.4641506	0.2653133	0.4452832	0.02441366	0.56609	0.1075349	0.5622696	0.0353034	0.5733405	0.2784218	0.5587925	0.2529471	0.5489929	0.2172589	0.2692232	0.02546148	0.4897969	0.01899292	0.3363066	0.192874	0.366632	0.2513033	0.4418686	0.1965655	0.3506907	0.0239158	0.4864459	0.2549677	0.4160244	0.2607839	0.4497893	0.02657621	0.6520505	0.1924423	0.3904026	0.04614382	0.6473972	0.03819877	0.5869046	0.02599091	0.4991578	0.02637819	0.4851994	0.04809726	0.6004406	0.02713258	0.4612226	0.2130192	0.4695188	0.02365569	0.4900228	0.03096537	0.5842023	0.03902246	0.6074904	0.2829691	0.5637252	0.03061813	0.5878048	0.2498253	0.4366716	0.03039447	0.4972944	0.03119683	0.5897415	0.02883146	0.5180464	0.03447424	0.6029081	0.01479995	0.4453621	0.2660807	0.5697795	0.2722562	0.5818596	0.1579321	0.3440534	0.02604737	0.4733388	0.2576042	0.4302135	0.2481476	0.430165	0.2530757	0.4279868	0.0283561	0.4308689	0.2283023	0.4127925	0.03105776	0.5462998	0.03513703	0.5526606	0.2200768	0.4855079	0.2215053	0.4027773	0.032321	0.5540262	0.2005444	0.4044192	0.01721322	0.5481049	0.03947824	0.5702312	0.2645454	0.4604733	0.2478626	0.4316854	0.233766	0.5252482	0.2379404	0.5134827	0.2445366	0.5271444	0.254922	0.5408115	0.2357025	0.404232	0.2336232	0.526325	0.03044044	0.5274063	0.03604539	0.5450291	0.2418612	0.4250089	0.03567876	0.6053229	0.03340577	0.5756885	0.03020775	0.5661831	0.2569768	0.5619339	0.0319766	0.5417455	0.2668877	0.4643262	0.2310843	0.398426	0.2086569	0.3843109	0.03499624	0.5531949	0.03443839	0.5357134	0.03724392	0.5382258	0.2453146	0.4392436	0.2378062	0.4181267	0.02894383	0.5263633	0.02225392	0.3865889	0.03171231	0.5071	0.2248589	0.404629	0.2257437	0.4103191	0.0346434	0.5663641	0.03811786	0.5761053	0.02903363	0.4338174	0.2135807	0.3907467	0.2198378	0.4089333	0.241504	0.4237309	0.2657534	0.4369115	0.02971121	0.4243143	0.02775133	0.5115928	0.208916	0.466976	0.2500804	0.4089697	0.02574455	0.4934648	0.2380272	0.5049828	0.02773826	0.4216428	0.2396912	0.506772	0.02635718	0.5132213	0.2188408	0.3856807	0.02245351	0.2924879	0.2292432	0.03193493
6644	solcap_snp_c2_50150	GOOD	chr08	0.5447478	0.8072352	0.4303547	0.6992547	0.5937891	0.7260953	0.3947359	0.6793433	0.6427328	0.5905504	0.04090028	0.9450753	0.4472267	0.7310619	0.7167663	0.6158019	0.4516221	0.7476718	0.4389628	0.7092822	0.4054471	0.7209822	0.6538332	0.6186482	0.4155264	0.7575508	0.05752368	0.9051865	0.4198812	0.7296187	0.0585198	0.8749563	0.7563393	0.6341318	0.0304774	0.9301891	0.03774728	0.8928178	0.4514575	0.7374251	0.401887	0.7550488	0.6824675	0.6265328	0.434836	0.76399	0.4625287	0.7568692	0.6612616	0.6233373	0.4123031	0.767566	0.6700055	0.5989856	0.4045351	0.8151106	0.481306	0.7428403	0.6453797	0.6070978	0.4140755	0.6969582	0.04166633	0.9009189	0.4594036	0.7494477	0.04225208	0.9082896	0.7074265	0.5922208	0.5740754	0.6866398	0.4778559	0.6836742	0.06388731	0.8978882	0.05416866	0.861819	0.03826393	0.931272	0.0448998	0.8882905	0.4149953	0.7330393	0.6741973	0.5602577	0.4447626	0.70819	0.04616226	0.8752245	0.4470007	0.7608055	0.3911915	0.6295071	0.02525578	0.01321384	0.05680453	0.8887213	0.5096001	0.8171855	0.06375109	0.8965153	0.04177884	0.9483415	0.045677	0.8869711	0.7359492	0.620397	0.05483289	0.9086868	0.05239021	0.89972	0.03871175	0.9516127	0.4608872	0.7662523	0.4181271	0.7943885	0.04007018	0.8888252	0.4174612	0.7481932	0.43491	0.7420067	0.720376	0.5860311	0.4581167	0.7403456	0.417669	0.7261316	0.432144	0.7652929	0.4757262	0.7890021	0.06691941	0.9169762	0.4259674	0.7613912	0.6383738	0.5699958	0.05398542	0.8934174	0.03534515	0.9061683	0.648567	0.6136667	0.04327351	0.9009532	0.04701207	0.9311271	0.6831677	0.6028746	0.4881009	0.7938421	0.4230533	0.7808051	0.4483273	0.7329105	0.04022924	0.9363978	0.8295085	0.477214	0.03516621	0.624923	0.4391105	0.7095289	0.4300995	0.7389243	0.6558001	0.6000504	0.05269722	0.9067434	0.6631463	0.5882578	0.7180105	0.6468101	0.04510679	0.9215248	0.4150995	0.6972548	0.04495464	0.9408007	0.05255566	0.9160803	0.04186675	0.9248257	0.6460795	0.603094	0.9024791	0.3775535	0.4186007	0.7502546	0.4337731	0.7478401	0.039322	0.8953148	0.4219556	0.7441435	0.448038	0.721068	0.05494427	0.917247	0.4335738	0.8039052	0.4544038	0.7677888	0.467297	0.7740465	0.4538497	0.7821476	0.4292479	0.7565814	0.4705749	0.7740675	0.4562168	0.7752528	0.4453383	0.7555113	0.04786158	0.9266632	0.4178867	0.7621674	0.05883113	0.924072	0.04824674	0.9059275	0.04599665	0.9227698	0.7299521	0.6382617	0.04163746	0.9219495	0.4684424	0.7823852	0.4391125	0.7580872	0.7430482	0.6361789	0.4616194	0.7746077	0.4309623	0.7599682	0.6206105	0.6864552	0.04574861	0.8971502	0.05651977	0.9404659	0.6986784	0.6121849	0.04964148	0.9106475	0.042419	0.9008372	0.04017022	0.9065752	0.04011539	0.885659	0.03914522	0.9535986	0.06808148	0.9336039	0.04097747	0.9366962	0.4330188	0.7515611	0.4703738	0.737696	0.05014721	0.9187994	0.4504282	0.7663507	0.4608296	0.7794918	0.04073934	0.9399085	0.7404844	0.6138155	0.7304661	0.6158226	0.04437152	0.9242998	0.04557728	0.9321187	0.6879926	0.5966991	0.4549874	0.7404224	0.4332071	0.7498847	0.7165223	0.6343593	0.4708808	0.7649764	0.462094	0.7657714	0.3940155	0.7674242	0.7048032	0.5787883	0.04504893	0.932461	0.03425472	0.9183645	0.4414449	0.7515761	0.4450301	0.7524337	0.492687	0.7365507	0.4393791	0.7340469	0.4513226	0.7372116	0.04390391	0.8956007	0.7046057	0.6189697	0.4647064	0.732293
6645	solcap_snp_c2_50151	GOOD	chr08	1.402749	0.731648	1.128651	0.5729062	1.154232	0.626083	1.140135	0.5366102	1.059057	0.6249897	1.11396	0.8341358	1.104956	0.607123	1.539951	0.08840198	1.448741	0.07151529	1.066699	0.5622334	1.342099	0.04966696	1.279143	0.04814606	1.076633	0.6218089	1.142546	0.5963759	1.124004	0.6190313	1.254102	0.05569221	1.469724	0.07426213	1.301483	0.5854905	1.235427	0.5896715	1.277931	0.6133853	1.129104	0.6345574	1.154846	0.6429335	1.111717	0.6242754	0.8512993	0.8102137	1.30372	0.05497804	1.088545	0.6044746	1.105784	0.6444071	1.267313	0.6575899	1.252229	0.5888788	1.09451	0.615664	1.130456	0.6182882	1.299668	0.5989263	1.351375	0.6415308	1.030944	0.8425371	1.251993	0.6442096	1.044522	0.0453301	0.002169396	0	0.9475244	0.7883381	0.9020497	0.8316455	1.550884	0.09554204	1.262934	0.5870098	1.316257	0.04687781	1.235552	0.6015365	1.046254	0.8026527	1.081427	0.8131462	1.275646	0.6127361	0.8511243	0.4499055	0.007144965	0.005842471	1.139071	0.5914801	1.328025	0.6426478	0.8931239	0.7865745	1.097306	0.8161508	1.331578	0.04545666	1.345306	0.651968	0.8917235	0.8360713	0.9261723	0.7987062	1.064106	0.8545508	1.225894	0.5732159	1.348794	0.5630054	1.262187	0.6015478	1.125915	0.6158757	1.280412	0.06219904	1.211222	0.3516394	0.8857688	0.8150019	1.145876	0.6159807	1.074792	0.5883576	1.265233	0.5950602	0.8848841	0.829062	1.279028	0.6291705	1.443463	0.06737515	1.110893	0.601796	1.516775	0.07921679	1.324354	0.5905473	0.8810785	0.7984543	1.164787	0.6136625	0.8898976	0.8091883	1.531957	0.1608613	1.221823	0.6371838	1.092719	0.60141	1.262992	0.5634928	1.282112	0.06175183	1.232422	0.5789463	0.8424132	0.7681317	1.52445	0.06828989	1.288637	0.06377771	1.103935	0.5811057	1.051374	0.6136513	1.424398	0.05419578	1.158317	0.566512	0.9112931	0.7895598	1.330251	0.5780678	0.9318533	0.7856032	0.8432185	1.034341	1.22899	0.04213532	1.209426	0.6468699	1.113603	0.6339587	1.302009	0.06820899	1.329671	0.6411401	1.372431	0.05229186	1.121535	0.5669447	1.09461	0.8388467	1.433741	0.08595031	1.058049	0.808894	0.994595	0.815944	1.210774	0.6022199	1.233815	0.6132702	1.52245	0.08153432	1.275055	0.625447	1.225572	0.5988282	1.041426	0.7963095	1.100949	0.8492919	1.06742	0.8242983	0.9650105	0.7789983	1.249499	0.6184473	1.420893	0.08112175	1.280131	0.5915896	1.235792	0.6306098	1.211256	0.6218445	1.424847	0.07779315	1.192439	0.6024851	1.001195	0.8071413	1.361497	0.5890895	1.041815	0.764375	1.072769	0.7894102	1.448641	0.07930133	1.265885	0.5566668	1.239831	0.5617676	1.27956	0.610585	1.243714	0.04979814	0.9725612	0.8643356	1.072032	0.7768654	1.066801	0.792546	1.233315	0.5988503	1.484784	0.1626755	1.043313	0.8038015	0.973069	0.7961918	1.242678	0.5787684	1.074281	0.768742	1.245642	0.5969581	1.276098	0.6475608	1.06745	0.7934406	1.074809	0.7851049	1.411676	0.06740901	1.253902	0.5965693	1.267879	0.6029354	1.261773	0.619412	1.448385	0.08989573	1.21639	0.5777853	1.276373	0.5370932	1.43825	0.07178158	1.04135	0.8154772	1.002986	0.795512	1.299147	0.05250996	1.412968	0.07023248	1.078632	0.8180327	1.397956	0.06266874	1.200609	0.5864686	1.25463	0.5987259	1.405027	0.07987451	1.235606	0.5805423
6646	solcap_snp_c2_50153	GOOD	chr08	0.9589343	0.6331375	0.916939	0.5404951	0.822571	0.6413137	0.9183925	0.6048868	0.6695018	0.750565	1.083566	0.008902839	0.8843915	0.5210301	0.7040347	0.789129	0.8862671	0.5975645	0.8619315	0.5371534	0.9211964	0.5283252	0.6566182	0.7757308	0.9106847	0.5662242	1.062124	0.01966948	0.849403	0.5548387	1.027743	0.02431825	0.6685786	0.7993931	1.106925	0.01912216	1.131424	0.01679209	0.8415744	0.5911908	0.9167585	0.5670127	0.6575864	0.7218403	0.8619093	0.5140176	0.873409	0.5540567	0.6930153	0.7636588	0.8557283	0.5295448	0.661825	0.7731746	0.8712549	0.6022664	0.8945226	0.5938916	0.6954511	0.7386421	0.8944033	0.5771319	1.1207	0.02583092	0.9283903	0.5998737	1.106271	0.01556715	0.6884692	0.8032089	1.02057	0.7800382	0.8838918	0.5041171	1.050965	0.0244034	1.071527	0.02894935	1.094781	0.02558181	1.107037	0.01924205	0.8714314	0.5330286	0.6821355	0.7968684	0.8954517	0.59731	1.122219	0.01787158	0.835282	0.6027722	0.9276661	0.5179301	0.7948439	0.5029632	1.00339	0.02468934	0.8404609	0.5959676	1.074135	0.02907343	1.039085	0.01469844	1.062104	0.0170092	0.6759593	0.8235091	1.076458	0.02553638	1.054342	0.01105832	1.10969	0.01403856	0.90922	0.5804167	0.9430124	0.5387753	1.078331	0.01602688	0.8583723	0.5165451	0.8333509	0.5298244	0.5682116	0.7817545	0.9070086	0.5804211	0.8699139	0.5462243	0.8650951	0.5488132	0.9004869	0.5613332	1.018194	0.01858432	0.9177699	0.6084666	0.6759554	0.7783715	1.033497	0.01934241	1.106499	0.01755969	0.7454977	0.7948721	1.038739	0.02206448	1.024513	0.02667657	0.6280349	0.7261122	0.848529	0.5958133	0.8836278	0.5650587	0.858174	0.5289302	1.12126	0.01688695	0.4898361	0.7972273	1.088265	0.03977371	0.8673368	0.5245702	0.9184537	0.5804512	0.6704881	0.753311	1.05628	0.02311219	0.6216734	0.7407689	0.726448	0.7393456	0.9998504	0.01999567	0.8749691	0.4783604	1.117039	0.02641208	1.042442	0.01905145	1.131437	0.01772401	0.6477845	0.7498699	0.3862463	1.026039	0.8520085	0.5472998	0.8475597	0.5341561	1.118615	0.02669271	0.8938171	0.5119064	0.879082	0.5191721	1.100338	0.04576092	0.8326284	0.5708427	0.8608186	0.5869851	0.822751	0.606486	0.8576068	0.5767099	0.8869218	0.5744066	0.8317966	0.5430582	0.8864576	0.5892236	0.8693954	0.5789899	1.111212	0.04846377	0.8600535	0.5925738	1.063092	0.04806704	0.9636264	0.01625075	1.033247	0.01315965	0.654089	0.8159274	1.103778	0.01709878	0.8345286	0.5831069	0.8719615	0.606918	0.6025911	0.7798899	0.8423404	0.5865749	0.8868372	0.5711896	0.8508993	0.7379564	1.061287	0.02644769	1.057171	0.01752632	0.6495324	0.7654806	1.061537	0.01076363	1.11814	0.01660739	1.084032	0.02031367	0.9600571	0.01848615	1.102666	0.01731762	1.048309	0.03282662	1.10022	0.01271908	0.9014438	0.5684088	0.9349567	0.573786	1.063494	0.01849557	0.8905051	0.5716691	0.8800531	0.5575485	1.074636	0.01561327	0.6198497	0.790796	0.6626877	0.8365225	1.107342	0.01407257	1.086047	0.02229216	0.6595639	0.782782	0.8279662	0.5400011	0.8666256	0.586095	0.6709734	0.7918113	0.9163244	0.5941113	0.8530153	0.5589675	0.9238035	0.5176917	0.6363931	0.7851145	1.112053	0.01931641	1.13445	0.0216826	0.8456265	0.5068928	0.8587065	0.5673713	0.8620587	0.6038281	0.8469287	0.5957472	0.8022763	0.5718964	1.164339	0.02837911	0.6836333	0.7839138	0.8421761	0.5496423
6647	solcap_snp_c2_50176	GOOD	chr05	0.4393522	0.6746847	0.3660734	0.6543969	0.3037543	0.6959927	0.2313887	0.7365073	0.3897839	0.5774825	0.4676807	0.6343349	0.1823692	0.7291616	0.2063815	0.7399907	0.239621	0.743	0.4869175	0.6255184	0.01834836	0.7886414	0.2204254	0.6988699	0.2029872	0.7127093	0.4127048	0.6099047	0.6741599	0.3890503	0.2874204	0.7201462	0.2120866	0.7338296	0.2372023	0.7179136	0.4116342	0.6292453	0.414028	0.5888107	0.2089646	0.7508904	0.2233494	0.6984866	0.2120882	0.7172244	0.374132	0.6432676	0.1524885	0.7889996	0.3910438	0.6724383	0.3726045	0.6408597	0.3293229	0.7252436	0.223237	0.7366173	0.2127021	0.7065794	0.005412692	0.5379679	0.3547542	0.6308273	0.3424346	0.683436	0.2065564	0.7703013	0.4358829	0.6160524	0.1455481	0.6958908	0.359648	0.6111439	0.2109976	0.7182487	0.2224165	0.6962304	0.3746038	0.6317294	0.205419	0.726118	0.3827766	0.5625287	0.2095253	0.7158709	0.3850312	0.5919093	0.2066944	0.7386435	0.385399	0.6337643	0.1711338	0.5872638	0.2641416	0.8080786	0.2285838	0.7103002	0.2515644	0.76619	0.1801491	0.6984411	0.2206828	0.7774577	0.006098355	0.7983518	0.3940988	0.6831296	0.2086248	0.7556219	0.3969018	0.5969557	0.3799135	0.6346968	0.3729188	0.674122	0.2376439	0.687042	0.2168237	0.6876382	0.1866925	0.740217	0.1892236	0.7658218	0.5390618	0.5640818	0.1986236	0.7111969	0.1894646	0.6965672	0.1821894	0.6960554	0.3834107	0.7185884	0.1724509	0.7193098	0.2131031	0.7342787	0.008872179	0.7848127	0.3721069	0.6527473	0.187371	0.7329842	0.1941382	0.716346	0.3950423	0.6000481	0.2060864	0.7019688	0.5320751	0.51385	0.2443295	0.7171332	0.2680282	0.7416089	0.210279	0.7324407	0.2467241	0.739505	0.2008663	0.732491	0.2223041	0.7492053	0.4887176	0.5620177	0.2187669	0.7155498	0.5660992	0.5179535	0.2273803	0.6840727	0.1725815	0.7639008	0.2536682	0.7567736	0.2149545	0.6952951	0.1848947	0.6889094	0.008479434	0.8063452	0.2135536	0.7341988	0.4682966	0.6307274	0.2228912	0.7355898	0.1982682	0.6922176	0.01282085	0.807752	0.21696	0.7071482	0.2096887	0.7203069	0.205853	0.7281055	0.1977818	0.7016661	0.5049066	0.5768777	0.3959137	0.6545299	0.2088833	0.7195661	0.01837988	0.8566905	0.3886104	0.6792386	0.2146262	0.7618824	0.220725	0.7108927	0.4028535	0.6119558	0.4298969	0.6244291	0.2000718	0.7326119	0.1715753	0.7455384	0.2076072	0.7370034	0.1970438	0.7245125	0.2327042	0.7387056	0.4429758	0.6495902	0.4003554	0.6639009	0.2064979	0.7045247	0.3740267	0.6692279	0.4293534	0.6416472	0.4360681	0.6444382	0.2145666	0.7516103	0.3871081	0.6233952	0.2022629	0.7318346	0.2466893	0.7133455	0.2322953	0.7432323	0.7092574	0.397373	0.2416094	0.7211341	0.4396795	0.6640261	0.2132074	0.7477995	0.2317412	0.7377892	0.3865239	0.6649583	0.3837304	0.6782126	0.4284866	0.6278485	0.3961718	0.6917791	0.5150809	0.5644903	0.4152535	0.6413394	0.4077229	0.6009918	0.2185644	0.6888876	0.2160845	0.7730129	0.2043958	0.7448694	0.4389711	0.6535494	0.2209193	0.7384206	0.4001349	0.6955976	0.4474091	0.668659	0.4048807	0.6051794	0.2260973	0.7751586	0.420848	0.6107882	0.2425168	0.7358752	0.2109431	0.7238586	0.2338648	0.7889737	0.235438	0.7320402	0.424486	0.6167387	0.3859487	0.6306685	0.6367474	0.5147238	0.01370755	0.8077887	0.226128	0.7598091	0.194906	0.7470168	0.2337767	0.6987706	0.694352	0.4501351	0.4864577	0.6649963
6648	solcap_snp_c2_50179	SEGREGATION	no hit	0.9793471	0.7148662	0.9026076	0.6262217	0.7407805	0.8109478	0.5849121	0.7546619	0.5898635	0.8265265	0.5987893	0.8363699	0.6177784	0.8054602	0.05547048	1.024568	0.8834235	0.6686566	0.5818935	0.8288242	1.106705	0.5095596	0.5830023	0.8272204	0.04850275	1.030281	0.8630091	0.6562042	0.5666492	0.80598	0.04689161	1.016426	0.6450276	0.8413906	0.6113557	0.8352383	0.8693001	0.6411656	0.0571036	1.036345	0.6016251	0.8481761	0.86822	0.6906668	0.8575113	0.6761091	0.5821276	0.8341346	0.8473373	0.6895559	1.091944	0.446579	0.6103046	0.8460153	0.8954613	0.6986024	0.5966815	0.8352656	0.5646667	0.8198378	0.9188315	0.6802607	0.8661917	0.6343126	0.8755675	0.6432871	0.622808	0.827136	0.8935102	0.6771154	1.023044	1.026171	1.679216	0.6967276	1.068715	0.4664526	0.8677108	0.6739612	0.6020451	0.8017352	0.859961	0.6251007	0.05925161	1.028481	0.8808682	0.6458313	0.6106477	0.7853108	0.9294852	0.6556624	0.615581	0.849345	0.06505933	0.9261139	0.5114139	0.7797202	0.6345727	0.8396245	1.068922	0.4966543	1.05503	0.457604	0.6222559	0.8251349	0.5801412	0.8301858	0.6333013	0.8376747	0.8948232	0.6731795	0.04971046	1.003899	0.6293653	0.8493443	0.8798649	0.644101	0.8859569	0.6548755	0.8889799	0.6582791	0.5738633	0.8095701	0.5994665	0.8057859	0.5996605	0.8663227	0.6161809	0.8339233	0.8664814	0.6703272	0.5841534	0.839082	0.9128258	0.6484632	0.8459722	0.6661297	1.069729	0.4289887	1.087195	0.4328156	0.8698069	0.6680289	0.6010692	0.7927932	0.0451663	1.084454	0.8087569	0.6391102	0.04742073	1.019286	1.098697	0.5002959	0.6404922	0.8369421	0.5822986	0.8301325	1.114852	0.455818	0.8896658	0.6367223	0.6426135	0.8562287	0.06013174	1.125516	0.5920712	0.7724979	0.894942	0.6668066	0.5680299	0.8405995	0.8472083	0.6642247	0.5924501	0.7766339	0.8360112	0.6506467	0.5845446	0.7827586	0.6282877	0.8508172	1.085554	0.4332744	0.5930595	0.7914114	0.9181129	0.6473457	0.6295482	0.8264991	0.04334351	1.03516	0.5635133	0.8406691	0.5807061	0.7772683	0.9196407	0.6766717	0.6162966	0.8032175	0.6096316	0.805677	0.07211819	1.022473	0.6031713	0.8085121	0.6190637	0.8127273	0.6162444	0.8429857	1.099908	0.4938104	0.6309906	0.8139547	0.8872025	0.6647483	0.5951144	0.8321586	0.5859027	0.792681	0.6188793	0.8320588	0.6634353	0.8891994	0.8637373	0.6762025	0.6249877	0.8159418	0.9060332	0.6939715	0.6077038	0.8249645	0.8706169	0.6701854	0.8647028	0.6663483	0.5879908	0.8114824	0.6195311	0.8690401	0.05382111	1.069091	0.5761834	0.7832996	0.9019985	0.6790431	0.6038393	0.7934347	0.895187	0.658071	0.6149086	0.79172	0.5826459	0.7721748	0.8531919	0.6152059	0.640896	0.8284767	0.04677432	1.059076	0.8628861	0.6277547	0.8570868	0.6411607	0.8431705	0.6223732	0.583931	0.8175156	0.1229919	0.9819493	0.06550228	1.070965	0.594232	0.8108149	0.6022885	0.8069417	0.8824533	0.6482992	0.8399594	0.6313042	0.9014519	0.6432137	0.05216525	1.051921	0.8781531	0.6470205	0.6186763	0.7852741	0.6077018	0.7985077	0.06547578	1.005648	0.667714	0.8373075	0.8719416	0.630353	0.8786185	0.6556469	0.05146831	1.024161	0.5818054	0.8362339	0.8564609	0.6297139	0.8984537	0.6783186	0.603981	0.8083993	0.5782741	0.8031701	0.865579	0.6473659	0.6199618	0.8033715	0.5915844	0.8082356	0.8600321	0.6397374	0.8811007	0.6405162	1.205662	0.09389973
6649	solcap_snp_c2_50180	GOOD	no hit	0.6874561	0.4662982	0.7097147	0.5462984	0.5230631	0.8183082	0.2835492	0.6516175	0.6517954	0.6365004	0.6603959	0.5778419	0.4075776	0.7822012	0.7953716	0.4470206	0.4330218	0.6939636	0.6557973	0.6098728	0.02232012	0.8222467	0.4210246	0.8016365	0.810598	0.4813741	0.436442	0.7476503	0.6389599	0.6006146	0.814233	0.4692437	0.6740139	0.5912282	0.8466499	0.3200645	0.397833	0.6870682	0.7919617	0.4373298	0.4414435	0.8318209	0.4101211	0.7148303	0.6800608	0.5389409	0.6468058	0.6091667	0.4077564	0.7362713	0.01281218	0.904857	0.6396809	0.6076947	0.6339192	0.5370623	0.6666238	0.5758008	0.8344585	0.3598826	0.4729403	0.7742406	0.3923893	0.6863081	0.3880772	0.6717638	0.6309781	0.5791312	0.652194	0.4662109	0.4965782	0.5089422	0.01481107	0.5639754	0.4753777	0.6484771	0.4443696	0.764833	0.6535784	0.5642242	0.7159211	0.5060186	0.8187262	0.4905754	0.6287524	0.4535071	0.3744463	0.7313773	0.6821375	0.4913024	0.5853148	0.5379965	0.9723945	0.4945876	0.01279873	0.0165452	0.8514344	0.3482908	0.4485747	0.6342065	0.01149913	0.8908642	0.4179497	0.7685209	0.6452474	0.6317571	0.6416448	0.5905586	0.4502035	0.7713841	0.6636268	0.6873581	0.6387893	0.5945808	0.6610469	0.512218	0.4137915	0.6794983	0.6280216	0.459192	0.4186436	0.7924551	0.4216147	0.7849116	0.6837893	0.663529	0.6678143	0.6064141	0.4316563	0.7296924	0.8435164	0.3655947	0.7034559	0.5119468	0.4437617	0.7241199	0.01335649	0.7444274	0.01127963	0.7889829	0.4255382	0.7342032	0.4057958	0.7672411	0.7793001	0.4211169	0.4066968	0.7409344	0.6750557	0.6715192	0.4556713	0.6806973	0.6457472	0.5875797	0.4381558	0.772765	0.01155519	0.887179	0.4086441	0.6841246	0.6639878	0.6166961	0.9074239	0.4703823	0.6785607	0.6105192	0.3976202	0.698654	0.6590249	0.6128903	0.4405406	0.7376699	0.4022281	0.7863153	0.471487	0.7948342	0.3992665	0.7944929	0.3818375	0.3451571	0.02342081	0.8314722	0.4122972	0.7688522	0.4296873	0.6994742	0.4443921	0.8228583	0.5635687	0.5973097	0.6383097	0.6070747	0.413431	0.7735596	0.3525031	0.6709818	0.4091141	0.7747148	0.6690344	0.6037782	0.805236	0.494306	0.4307477	0.8159765	0.667783	0.6054626	0.6523384	0.6008354	0.02570153	0.9116688	0.4244909	0.7897925	0.4297174	0.7336335	0.6787513	0.6276357	0.6454498	0.5881578	0.6308278	0.6078267	0.6383042	0.6128784	0.650706	0.5267785	0.6635219	0.6384361	0.425122	0.7536356	0.6554435	0.589762	0.6361629	0.4837838	0.6775848	0.5022216	0.6382428	0.617451	0.6660236	0.5921761	0.7946519	0.4619718	0.3774902	0.7268901	0.4295183	0.6879888	0.651352	0.5973631	0.6943608	0.4954768	0.6741049	0.6028549	0.3986206	0.780674	0.4136181	0.7043727	0.6777323	0.6192799	0.8355619	0.4647846	0.4283928	0.7179034	0.6665146	0.5053782	0.4050433	0.7097559	0.6496236	0.5810401	0.8158795	0.4796195	0.8042296	0.4499446	0.4108683	0.7604637	0.6615743	0.5957905	0.4278361	0.7156522	0.3982001	0.7129869	0.418408	0.6986869	0.7923331	0.4569087	0.6768418	0.5029539	0.4129687	0.8042709	0.6491911	0.6028508	0.6261107	0.6448782	0.6140891	0.5861885	0.6968122	0.4949217	0.4221046	0.7100608	0.6412823	0.6433566	0.6662635	0.5638911	0.3870023	0.6974778	0.4331438	0.7202212	0.4231263	0.7875364	0.6607923	0.59271	0.6908194	0.5044303	0.4016901	0.7723072	0.3675905	0.7644906	0.6606526	0.487119	0.6628928	0.515525	0.01902613	0.7802744
6650	solcap_snp_c2_50182	SEGREGATION	no hit	0.6579684	0.5659489	0.6427118	0.6043826	0.544856	0.7239189	0.2652588	0.6124056	0.3703443	0.7285936	0.4171543	0.7521979	0.3545158	0.7113504	0.004544249	0.8979703	0.635328	0.57142	0.3483783	0.7444934	0.7049624	0.3189737	0.3815079	0.7245631	0.01364879	0.9029044	0.5927964	0.5636204	0.3535835	0.7349131	0.0054162	0.8679717	0.4386313	0.7755708	0.3739433	0.7583693	0.5734842	0.5566769	0.004152082	0.924866	0.3757352	0.7544777	0.5817347	0.5696506	0.6073729	0.5782929	0.3846751	0.7272995	0.5647317	0.5649918	0.730018	0.3422348	0.3829925	0.7273391	0.585437	0.5827191	0.4013046	0.7750669	0.3404034	0.7369073	0.58412	0.5700371	0.5891902	0.5539331	0.5934119	0.5351076	0.3653764	0.7349945	0.590848	0.5809965	0.01462215	0.01564853	0.6798785	0.3150964	0.7377518	0.3755661	0.6003228	0.573428	0.3827567	0.7492656	0.6633471	0.5867856	0.01337851	0.8919138	0.5786898	0.5651941	0.3614096	0.6893827	0.6068437	0.573309	0.3492188	0.7102871	0	0.5188012	0.3050052	0.6021903	0.3678535	0.72894	0.8231243	0.4078074	0.7260403	0.3468283	0.4060134	0.7253633	0.3254852	0.7029427	0.4051954	0.7496613	0.597019	0.5956972	0.006613903	0.8850743	0.3615606	0.6958156	0.6485273	0.5783844	0.6247886	0.5482171	0.5540031	0.5474942	0.3756851	0.7235716	0.3938103	0.740855	0.3640287	0.7805616	0.356061	0.736865	0.5930858	0.575028	0.3665794	0.7424898	0.6247285	0.5709218	0.6054601	0.5687041	0.7082639	0.2969622	0.7034789	0.2907573	0.5681324	0.5586739	0.3986709	0.722401	0.004167335	0.8532677	0.5608776	0.5651079	0.009702384	0.8757264	0.744824	0.352547	0.4240583	0.7539211	0.387681	0.7211934	0.7452143	0.3432624	0.6273423	0.5656868	0.3598327	0.6991737	0.01210067	0.9692327	0.3630921	0.7000289	0.5852227	0.5289788	0.3763939	0.7384953	0.5908951	0.5699761	0.3551816	0.6838393	0.360794	0.3431054	0.3557558	0.6834798	0.3620739	0.7043777	0.8337793	0.3386198	0.3676353	0.6995577	0.6269146	0.5890228	0.3724735	0.7072927	0.001409868	0.8566664	0.3674794	0.728408	0.354367	0.6903081	0.5497627	0.5124058	0.3691934	0.708613	0.3606613	0.7152951	0.01705911	0.9192787	0.3973233	0.7228656	0.4098172	0.737349	0.3858944	0.7465895	0.8111717	0.3608615	0.4026042	0.7187413	0.6246326	0.5483091	0.4038818	0.7721004	0.3780786	0.7439595	0.3735321	0.7355731	0.4026702	0.7928905	0.582446	0.5831817	0.372705	0.6999077	0.6273075	0.5785288	0.4096173	0.7757851	0.6068879	0.5899588	0.62247	0.5895671	0.4101071	0.7765527	0.3982127	0.781666	0.000636501	0.9390089	0.3559915	0.7019882	0.5915891	0.5596523	0.3776703	0.7170397	0.6546894	0.5882318	0.4216318	0.7398079	0.3931195	0.7271892	0.6249882	0.5713948	0.4225776	0.7386945	0.00377988	0.8978829	0.6323144	0.5648281	0.6332358	0.5833511	0.6035228	0.5636953	0.3602778	0.7316192	0.04362321	0.9209084	0.009622065	0.9585375	0.3972652	0.7297723	0.3976379	0.7290536	0.6144263	0.5637677	0.6067744	0.5452036	0.6205006	0.5558667	0.001988772	0.9597763	0.6035958	0.575879	0.4078356	0.7599187	0.3975766	0.767889	0.013941	0.9248468	0.4036083	0.7360583	0.6412202	0.5875377	0.6418788	0.5775831	0.005593403	0.9206948	0.3914125	0.7553377	0.6373371	0.57076	0.6440676	0.5912559	0.3677449	0.7082232	0.4067007	0.7582397	0.6283278	0.5799232	0.4031856	0.7010838	0.3647605	0.7116434	0.6104881	0.5733589	0.6246529	0.610486	0.9527718	0.01399765
6651	solcap_snp_c2_50183	GOOD	no hit	0.4285743	0.6730675	0.4789677	0.6980651	0.3447945	0.7841986	0.1556443	0.6591791	0.4654877	0.6860036	0.4630217	0.670426	0.2917376	0.7831269	0.5631859	0.5113646	0.2397521	0.7838553	0.4607083	0.6524294	0.04632915	0.8869654	0.2711067	0.7899523	0.5606298	0.5407265	0.2547334	0.7932196	0.4246434	0.6793461	0.5382061	0.5036572	0.4732265	0.6774087	0.5931166	0.5155505	0.2192895	0.7657076	0.557568	0.5174503	0.240898	0.8009145	0.2557104	0.8184619	0.4438182	0.6961875	0.4468955	0.6690571	0.2699881	0.7745836	0.04444663	0.9227946	0.3895188	0.6913234	0.3449718	0.6762611	0.4399258	0.6621339	0.5359347	0.5285105	0.2909266	0.767774	0.2522694	0.7958861	0.2493764	0.7935156	0.4075573	0.6377288	0.3854164	0.688209	0.4277807	0.7058533	0.1672767	1.258048	0.277035	0.8035343	0.3029784	0.7842647	0.458548	0.6651872	0.4382117	0.6762758	0.5618817	0.4880139	0.3794827	0.6698464	0.2343449	0.7718927	0.4042152	0.6603657	0.3926786	0.6557427	0.6245462	0.5356654	0.4354378	0.6109517	0.5589275	0.5261269	0.2597781	0.8163586	0.0415027	0.9156779	0.2553456	0.7733752	0.3964078	0.6772509	0.4028077	0.6444709	0.2759001	0.7834673	0.4569784	0.6696205	0.4320319	0.6945121	0.434856	0.6847404	0.2246333	0.7844131	0.3939285	0.6449801	0.2593091	0.8120955	0.2620828	0.8122439	0.462368	0.731283	0.4341894	0.6612343	0.2486871	0.7730775	0.5937559	0.5061537	0.4311587	0.6648152	0.3052187	0.7816169	0.05264069	0.8669758	0.02071624	0.8927112	0.2536705	0.7873229	0.2592577	0.747941	0.5283828	0.4722676	0.2930242	0.781018	0.4207818	0.6570006	0.2543135	0.8214698	0.4450069	0.6885751	0.257342	0.7653517	0.0818389	0.9023993	0.2671329	0.8390839	0.4781407	0.6834973	0.6004493	0.4987161	0.5112264	0.6821055	0.2392243	0.7855879	0.4367091	0.6625884	0.2688557	0.7793442	0.2758701	0.7967377	0.2999388	0.8438091	0.2571703	0.8201888	0.4153352	0.6561536	0.02719808	0.8896544	0.2464283	0.7894567	0.2536171	0.7744876	0.2911868	0.7703369	0.3655718	0.6430308	0.4138165	0.7086105	0.2591689	0.8122851	0.2090586	0.802951	0.2986197	0.7492536	0.4301788	0.6474307	0.6020739	0.5194263	0.2530384	0.8311521	0.4578772	0.6737351	0.4082928	0.6739925	0.05334304	0.8975708	0.2585409	0.7975593	0.278383	0.8134656	0.4446071	0.6697623	0.4492265	0.6706458	0.3938427	0.6500144	0.3587604	0.6764168	0.4514449	0.6943574	0.4151169	0.6628693	0.2869541	0.8452955	0.4519869	0.658263	0.4378567	0.6809274	0.4376814	0.7109135	0.4241518	0.6709441	0.4373506	0.6959953	0.5918085	0.4961341	0.2649063	0.8075638	0.2497762	0.7658531	0.4408783	0.6485286	0.4425159	0.7025876	0.4763101	0.7040241	0.2807002	0.7680464	0.2454856	0.7777879	0.4315868	0.6861435	0.5865893	0.5262875	0.2587001	0.7966148	0.4302174	0.6895342	0.2750394	0.7681959	0.41808	0.6242718	0.5735421	0.5311245	0.5793941	0.4778547	0.2764275	0.8182231	0.4485009	0.6755381	0.2691402	0.7778175	0.2515072	0.788495	0.2780971	0.8006542	0.5769752	0.504323	0.4330974	0.7455789	0.2901259	0.7949401	0.4280142	0.641576	0.4128193	0.660745	0.4098484	0.6295573	0.4402777	0.6680756	0.2648133	0.783822	0.4515446	0.6589385	0.4783415	0.6564689	0.2386879	0.7817696	0.261288	0.7797593	0.2551351	0.8094857	0.4456568	0.6486566	0.4626917	0.6727341	0.2582896	0.778704	0.2560086	0.7650683	0.3820117	0.6538185	0.4417585	0.7211619	0.04504023	0.8910452
6652	solcap_snp_c2_50207	SEGREGATION	no hit	0.8613552	0.9202603	0.7632653	0.8281278	0.864534	0.8134516	0.8747329	0.7070619	0.9214926	0.6896023	0.8176715	0.8432691	0.8372826	0.7800267	0.925139	0.7398859	0.8322414	0.866819	0.7255223	0.8380712	0.6048496	0.9047338	0.9296141	0.7394748	0.9040763	0.7193729	0.8351462	0.7911996	0.809413	0.7624853	0.8810793	0.6894217	0.8275074	0.8422226	0.7486472	0.8373355	0.8048379	0.8345313	1.02642	0.6827361	0.8394115	0.7776904	0.7566497	0.8946379	0.571545	0.9199483	0.7221781	0.8442881	0.6901	0.8384334	0.6480582	0.9437554	0.8629843	0.7876599	0.7527577	0.9207857	0.8982784	0.7751818	0.8036107	0.7868776	0.7870302	0.8297648	0.8237683	0.8052973	0.8324935	0.8398068	0.9440272	0.7193233	0.7646992	0.9080248	0.000987996	0.01476722	0.7078834	0.7875395	0.5738604	0.9014933	0.8460321	0.8391954	0.7778527	0.826887	0.7973661	0.816456	0.9228632	0.7539577	0.798403	0.8301052	1.015735	0.7207482	0.8063215	0.8164763	1.04264	0.726557	0.6473854	0.4947216	0.01103364	0.007020001	0.7253513	0.8521557	0.6277715	0.9349424	0.5862821	0.9306435	1.024364	0.6852512	0.8390918	0.7866902	0.7958913	0.8388788	0.7562034	0.8612638	0.9561353	0.7581402	0.955879	0.7612659	0.7268872	0.8282834	0.9254213	0.7948682	0.6022218	0.9447329	0.9281647	0.7011916	0.9863182	0.6965353	0.7063516	0.9053013	0.9372842	0.7416175	0.7582345	0.8531202	0.7473198	0.7845471	0.7342212	0.8221264	0.7542163	0.8484714	0.6720348	0.9290562	0.8312047	0.8226433	0.8241527	0.8061479	1.055583	0.6967429	0.9313356	0.7251136	0.7155293	0.8782226	0.9213412	0.6794856	0.3629335	1.054117	0.8113235	0.8980004	0.8938165	0.7904865	0.5834057	0.9540116	0.7724668	0.8657112	0.929341	0.8527436	0.67779	0.5047416	0.7272384	0.7805046	0.8700515	0.7641478	0.8653889	0.7890326	0.5874646	0.9251157	0.8472307	0.7906734	0.8074265	0.8820632	0.8037701	0.7440005	0.7179871	0.8075098	0.6747252	0.8976235	0.9486347	0.677115	0.8445092	0.8448825	0.9650292	0.6520522	1.033212	0.7042797	0.7428302	0.8159859	0.8378202	0.7878782	0.8245344	0.8950279	0.9190771	0.6921152	0.8626767	0.686175	0.93448	0.7788074	0.8437264	0.8333831	0.8872932	0.7892946	0.8976047	0.7265161	0.6759157	0.947875	1.016877	0.690414	0.8553986	0.810655	0.9496599	0.7056559	0.7795802	0.7774734	0.9111463	0.7804874	0.946019	0.7989066	0.7246308	0.884551	0.850123	0.7165091	0.7689329	0.8963741	0.7545081	0.8217618	0.8646249	0.7469414	0.7606636	0.8186347	0.9186475	0.7812185	0.7809802	0.8476526	0.8421852	0.742291	0.9888403	0.6908382	0.8050151	0.8723142	0.9079487	0.7354499	0.8603958	0.7502052	0.8952104	0.7601243	0.8902946	0.7643808	0.7880325	0.8052854	0.9512943	0.7714629	0.8761871	0.6549034	0.8891473	0.7657187	0.5897938	0.8843063	0.758364	0.8391033	0.7978716	0.7940463	0.9216619	0.7817237	0.88617	0.7352155	0.9690657	0.7348461	0.8398364	0.7365569	0.823028	0.7895736	0.9336361	0.796706	0.9115639	0.793166	0.9216338	0.7011056	0.5763925	0.9560666	0.7398095	0.8110288	0.8780087	0.7488222	0.9950606	0.7111691	0.7759022	0.9031401	0.7860494	0.7949466	0.8776083	0.7795911	0.9500256	0.681326	0.8694487	0.7194069	0.7440555	0.8415273	0.6410381	0.932918	0.7611505	0.8217592	0.9312758	0.6917977	0.817184	0.8148414	0.7509973	0.8281968	0.8810413	0.7783113	0.5599862	0.9723637	0.5869581	0.9264661	0.3848407	1.007929
6653	solcap_snp_c2_50215	SEGREGATION	chr06	0.8051392	0.9601165	0.7964452	0.8848975	0.7832326	0.914458	0.7877907	0.8979422	0.9177087	0.8133542	0.7719658	0.9374069	0.567616	1.038697	0.7796488	0.9268334	0.5679677	1.061633	0.5488129	1.032843	0.5602506	1.105287	0.7660655	0.9475957	0.9351495	0.8517203	0.9508944	0.8142092	0.5326957	1.043592	0.9089593	0.8071619	0.5454826	1.047026	0.7473552	0.9041029	0.9509759	0.783433	0.7968799	0.9268106	0.8115858	1.000006	0.8180788	0.9974242	0.5382245	1.054438	0.7917391	0.9313595	0.5097443	1.068454	0.6117752	1.033264	0.7760805	0.9233648	0.8109366	0.9632005	0.8007506	0.9243696	0.7593287	0.9415536	0.8526303	0.9855086	0.7922437	0.9183225	0.5451866	1.061334	0.7993546	0.9236753	0.8065458	0.9358993	0.6939039	1.028637	0.6689675	0.7862944	0.7888213	0.9146815	0.8060453	0.9542131	0.5539017	1.011692	0.7729992	0.9023779	0.971734	0.8310215	0.7813706	0.9069769	0.9304769	0.7897724	0.820644	0.9803449	1.057198	0.6892761	1.107392	0.9397677	0.01406354	0.0149472	0.7777231	0.8961092	0.7469908	0.9334061	0.5489616	1.030343	0.7936289	0.9342781	0.7843443	0.9759208	0.7753957	0.9380895	0.8026718	0.9586411	0.791049	0.9589521	0.7579573	0.9197575	0.7796715	0.9163494	0.9299258	0.8284245	0.5263669	1.048193	0.7954947	0.9621296	0.8988795	0.9059044	0.5635251	1.098058	0.9683868	0.8501827	0.8201521	0.9669577	0.7695539	0.9328992	0.7647211	0.9059426	0.5643871	1.068289	0.5068944	1.081488	0.7643151	0.9250769	0.9159682	0.8365067	0.7617212	0.9294395	0.80412	0.9520696	0.5241865	1.042436	0.7411453	0.9378068	0.9344881	0.8199328	0.7706355	0.9327605	0.7936314	0.9161772	0.5424746	1.061035	0.9546449	0.7936775	0.725758	0.9464393	0.7975275	0.9509943	0.5456164	1.039737	0.7683342	0.9504182	0.7754542	0.9472932	0.05450317	1.206299	0.7475613	0.9308289	0.8208905	0.9690807	0.7665057	0.909679	0.7508686	0.9149463	0.5215324	1.034187	0.7778334	0.9250643	0.5677623	1.023139	1.056729	0.714349	0.7808133	0.9281079	0.4991596	1.044677	0.7664015	0.907804	0.754955	0.9906721	0.9301308	0.8038728	0.7949607	0.8812398	0.8223357	0.9186605	0.5362595	1.053111	0.7767062	0.9376855	0.7649527	0.9212533	0.5754302	1.035774	0.9287584	0.7969157	0.7763667	0.9368209	0.8907875	0.7949957	0.5346008	1.02931	0.8034607	0.9625159	0.821496	0.9508073	0.9369153	0.8301697	0.781787	0.9089717	0.7858983	0.9281535	0.5094703	1.027445	0.777584	0.9910134	0.9246507	0.8084134	1.034627	0.6837593	0.5603943	1.009294	0.7660188	0.9009774	0.9244778	0.7940393	0.5562328	1.050065	0.9439756	0.8031017	0.8227743	0.9432446	0.9704023	0.7684326	0.5198488	1.00201	0.7929348	0.8879868	0.8102162	0.9239724	0.7742698	0.9735219	0.9477248	0.75732	0.7874093	0.8951896	0.9338515	0.7712546	0.1572855	1.237273	0.7990823	0.9223255	0.7894334	0.9192295	0.9352013	0.8012885	0.5107964	1.026071	0.7372763	0.8795825	0.9039606	0.8084918	0.8936858	0.8157467	0.7413765	0.9067054	0.8110524	0.9092971	0.7829328	0.9017584	0.7833987	0.8908684	0.785606	0.8913074	0.5411136	1.05443	0.7756478	0.90424	0.9185067	0.8013521	0.7758263	0.8795324	0.7756118	0.8792475	0.4903096	1.02484	0.7912791	0.9185747	0.5583953	1.064543	0.7826589	0.9353226	0.9277235	0.7874156	0.772554	0.8767966	0.9528061	0.8129181	0.5450751	1.067202	0.5418926	1.048785	0.9684674	0.7388803
6654	solcap_snp_c2_50220	GOOD	chr06	0.3675748	0.6885928	0.3473114	0.7355562	0.583743	0.6322987	0.4329646	0.4688473	0.5588695	0.6022096	0.3565318	0.7470086	0.3512621	0.7086982	0.5762075	0.5539746	0.3346373	0.6886318	0.3652666	0.709156	0.2859857	0.640397	0.5461788	0.5976157	0.5535501	0.6214284	0.7490339	0.3984253	0.3525919	0.7158401	0.5572903	0.5994359	0.3834741	0.7456588	0.3734848	0.7785847	0.5426335	0.5475691	0.3365602	0.7257141	0.3254619	0.7785492	0.5621157	0.5880853	0.3454629	0.7112761	0.5690162	0.5775697	0.01972694	0.9097589	0.4109043	0.6977643	0.307038	0.6783957	0.3016641	0.6904355	0.3723959	0.7463657	0.3439156	0.7379532	0.6036183	0.5969377	0.340941	0.7295111	0.3423054	0.729907	0.5695914	0.5480837	0.3440702	0.7407263	0.589803	0.9196811	0.592312	0.523566	0.5881241	0.567366	0.5406774	0.5504271	0.03189185	0.9172715	0.640306	0.5852972	0.5459567	0.5846352	0.5822335	0.5375734	0.5214719	0.5411985	0.5820747	0.5606126	0.6990825	0.3930014	0.4622137	0.4291534	0.7474695	0.6134914	0.3597351	0.7369224	0.6317007	0.6270357	0.3508888	0.7224998	0.6040245	0.6005712	0.3182184	0.699654	0.3430101	0.7150441	0.5664006	0.5684297	0.3587083	0.7706153	0.5704299	0.5301118	0.3629601	0.7694069	0.7392038	0.3620123	0.3417156	0.705224	0.5641812	0.5966343	0.5360188	0.6836082	0.3568732	0.7754391	0.6843853	0.3708487	0.3597871	0.7406807	0.3549603	0.7525747	0.3717254	0.78418	0.3757928	0.7535189	0.2981849	0.6563554	0.5232422	0.5121455	0.5653718	0.5989567	0.5746365	0.5649986	0.3193222	0.6950691	0.3572133	0.7148176	0.3327804	0.7041943	0.5794071	0.5657747	0.3863761	0.7908741	0.6156296	0.5739353	0.3520283	0.7155742	0.6041394	0.6038429	0.34954	0.7477056	0.3967569	0.7751135	0.336659	0.6777442	0.5857092	0.5544415	0.3379868	0.7373819	0.02555747	0.8593903	0.5612908	0.5647302	0.3658999	0.7465737	0.3682736	0.7615724	0.3457078	0.7095253	0.3839322	0.7479059	0.5397469	0.5585688	0.02273596	0.8792972	0.706652	0.4241215	0.3033757	0.668925	0.02636141	0.8894741	0.3702047	0.7423673	0.5472953	0.5413875	0.5698623	0.5959694	0.6263751	0.5839761	0.4088853	0.7613839	0.4092222	0.7475074	0.6672761	0.598309	0.6405952	0.5908318	0.410334	0.7208915	0.6328213	0.6386931	0.6108013	0.5669599	0.6377792	0.6477057	0.396339	0.721513	0.6498821	0.6014926	0.3408352	0.7426071	0.6108963	0.6328084	0.5451667	0.570621	0.6173842	0.6117586	0.3993309	0.7537607	0.6343998	0.5952644	0.6438357	0.6257841	0.7637047	0.4394239	0.02071745	0.9340979	0.3714921	0.7451708	0.5707433	0.6060424	0.349166	0.6796597	0.752471	0.3841506	0.6238505	0.5892813	0.6056746	0.5861736	0.3720118	0.726703	0.3715312	0.7626969	0.5854548	0.5781013	0.3460882	0.7361349	0.5723818	0.5803092	0.3751051	0.7640546	0.5874345	0.5961111	0.05735012	0.869285	0.3514751	0.7263021	0.391343	0.7893634	0.6008868	0.6463348	0.367078	0.7311033	0.586234	0.5799169	0.7844986	0.3715072	0.7495556	0.3944102	0.3501224	0.7590728	0.3623964	0.7787217	0.3629845	0.7536322	0.3572845	0.7653085	0.3530635	0.7523426	0.348795	0.6969846	0.5712186	0.5696958	0.7595401	0.3798387	0.3598302	0.7655484	0.3786866	0.7420868	0.375562	0.7478062	0.3480625	0.7348456	0.3598104	0.7458366	0.6112773	0.5674496	0.5871465	0.5971509	0.3745393	0.754609	0.5555248	0.591538	0.3301023	0.7038777	0.3923128	0.7602463	0.5565829	0.5875927
6655	solcap_snp_c2_50221	GOOD	chr06	1.014536	0.9415459	0.9106148	0.8909364	0.9479384	0.8203183	0.9229159	0.8458816	0.9918121	0.6646655	0.9249465	0.8012875	0.6203309	0.9906408	0.9211834	0.8232812	0.6537851	0.9493538	0.5945457	0.9874083	0.6510544	0.9386849	0.8353552	0.8381633	0.9632761	0.6865125	0.9945995	0.6344219	0.6250007	1.026394	1.009902	0.6461082	0.672622	0.9986769	0.8918144	0.8120795	1.022875	0.6542745	0.8570697	0.8379363	0.8336206	0.8479059	0.8632212	0.8552094	0.6500216	0.9713739	0.8520795	0.8744486	0.6410819	0.9812747	0.6870646	0.9383807	0.8274121	0.8408763	0.9333729	0.9154489	0.8734061	0.8273653	0.8374848	0.8988355	0.8260307	0.6161417	0.935153	0.833439	0.6226331	1.068396	0.8940088	0.8767891	0.9055323	0.7974466	0.5264781	0.8441818	0.6000383	0.5985587	0.8714765	0.8809323	0.8724449	0.8713068	0.7226405	0.9950675	0.9172941	0.8595922	0.9986143	0.6946833	0.887988	0.8488418	1.083041	0.6694412	0.8833917	0.8640707	1.107806	0.1252227	0.7526281	0.5257551	0.9238262	0.6250677	0.8860238	0.8268201	0.8837026	0.8731734	0.5878982	1.014188	0.8973714	0.8777246	0.8674514	0.8901777	0.9056133	0.8563372	0.8786994	0.8278198	0.8767738	0.8404981	0.8400321	0.8377829	0.9407997	0.8683764	1.016057	0.6381335	0.6603828	1.019533	0.7868571	0.825188	0.9486305	0.8168951	0.6361496	1.087897	1.014209	0.625057	0.8786696	0.8856872	0.9115229	0.866446	0.9396867	0.874021	0.6261873	0.9597378	0.657964	1.003031	0.8795426	0.891085	0.9834781	0.6426481	0.9116647	0.8740451	0.9542857	0.8546647	0.5841036	0.9926838	0.8332501	0.849525	1.041751	0.656429	0.9183349	0.8361892	0.9311601	0.8352593	0.6202481	0.9527296	1.025732	0.6232033	0.8825532	0.8147367	0.8507045	0.8688343	0.6583226	1.007046	0.8957329	0.8106109	0.9175156	0.866639	0	1.075879	0.8943077	0.9188752	0.9018539	0.8958852	0.8630132	0.8215858	0.8284392	0.8436387	0.6613835	0.9755726	0.9079805	0.8435453	0.7268458	0.9855958	1.101224	0.1896649	0.9364476	0.8184935	0.6524068	0.9984116	0.8688584	0.846846	0.8636677	0.8497605	0.9797243	0.6589242	0.8418416	0.861055	0.912692	0.9336298	0.6602143	1.018112	0.855453	0.8669103	0.9078404	0.8954489	0.6772631	1.008491	1.030666	0.6474183	0.887239	0.8764663	1.001521	0.6150045	0.6782961	1.031484	0.8573388	0.9127894	0.9048757	0.8706974	1.03918	0.6722513	0.8708084	0.8696496	0.9034224	0.8575501	0.6509919	0.9444763	0.8628044	0.9069585	1.083937	0.6844285	1.171695	0.1889903	0.667081	1.026135	0.8890824	0.8891753	1.008333	0.6606444	0.6991317	0.963131	1.018404	0.6967869	0.9204984	0.8757232	1.083347	0.692283	0.6546943	1.010987	0.8835594	0.9025484	0.9299484	0.9065663	0.8703162	0.8968379	1.046143	0.6786644	0.8931765	0.8618931	1.071555	0.6802479	0.1754588	1.062526	0.9116076	0.8745991	0.875618	0.885704	1.044913	0.6622092	0.6210893	0.944922	0.8681157	0.8445538	1.016987	0.6615146	1.064994	0.6604115	0.8586019	0.8857787	0.9121938	0.8284808	0.8709927	0.850058	0.9173118	0.8871463	0.9104838	0.8666552	0.6429693	1.007281	0.8703225	0.8549261	0.9873881	0.7138205	0.9348571	0.8507436	0.9435914	0.8931055	0.6121223	0.9615408	0.9319933	0.8689077	0.6139253	0.9948077	0.9073926	0.8458186	1.032149	0.6493845	0.9203737	0.8563675	1.000736	0.6199368	0.6649264	1.009844	0.6756006	1.008627	1.018179	0.6308377
6656	solcap_snp_c2_50222	SEGREGATION	chr06	0.9806046	0	1.032033	0	0.9908878	0.1722667	0.9880596	0	0.9865183	0	0.9630794	0	1.037301	0	1.111809	0	1.126492	0	1.03313	0	1.128716	0	1.071412	0	0.9809339	0	1.059772	0	1.165865	0	1.001213	0	1.075582	0	0.8931631	0	0.9776486	0	0.8835348	0	0.9926386	0	1.070132	0	1.033579	0	1.037727	0	0.9519045	0	1.063823	0	0.9309084	0	1.024099	0	1.072523	0	0.9047005	0	1.116329	0	1.011664	0	0.9815172	0	1.129122	0	0.9306919	0	0.9283304	0	0.930652	0	1.056921	0	1.097776	0	0.9510154	0	1.046928	0	0.9912519	0	0.9904393	0	0.9546168	0	1.026583	0	0.9755256	0	0.7671455	0	0.008738347	0	0.966895	0	1.060461	0	1.014689	0	1.096582	0	0.9694752	0	0.9394661	0	1.085942	0	1.002979	0	1.069061	0	0.9845242	0	1.103679	0	1.022315	0	1.056116	0	1.040209	0	1.05057	0	1.072992	0	0.9390456	0	0.9584092	0	0.9123268	0	1.126736	0	0.9847363	0	0.9643893	0	0.9807802	0	1.097474	0	0.9612305	0	1.129989	0	0.9342158	0	1.000896	0.4903099	0.9340189	0	1.047002	0	1.026259	0	0.8501234	0.4660106	1.007652	0	0.7651077	0	1.080899	0	1.138627	0	0.9722889	0	1.038299	0	1.022607	0	1.087	0	1.041778	0	0.970268	0	1.080249	0	1.059229	0	0.9338188	0	1.015138	0	0.8979009	0	1.055538	0	1.08244	0	0.9864013	0	1.06988	0	1.082978	0	0.9749616	0	0.9471908	0	1.104958	0	0.9759136	0	0.9992706	0	1.049827	0	1.123872	0	1.004863	0	1.047205	0	1.050601	0	0.9724958	0	0.9470491	0	1.071506	0	1.040553	0	1.02694	0	1.021396	0	1.013767	0	1.032606	0	0.9187673	0	1.021996	0	0.9313083	0	0.9909763	0	1.125803	0	1.065364	0	1.03087	0	1.079796	0	0.901077	0	1.058111	0	1.033361	0	0.9941905	0	0.9901083	0	0.9482248	0	0.9354393	0	1.015678	0	0.9971945	0	1.041033	0	0.9786297	0	1.046475	0	1.010392	0	1.072622	0	1.00602	0	0.974875	0	0.9536398	0	0.9285568	0	0.927394	0	1.003736	0	1.058873	0	1.091628	0	0.9308605	0	0.9463629	0	1.034179	0	0.9609989	0	1.043342	0	1.05629	0	0.9988385	0	0.9933117	0	0.9230478	0	1.020798	0	1.013897	0	0.8452775	0.4754597
6657	solcap_snp_c2_50226	GOOD	chr05	0.5450879	0.5543538	0.5767949	0.5730405	0.6211076	0.5716535	0.5352462	0.5911613	0.543709	0.570443	0.7122314	0.3588914	0.3711539	0.7026343	0.3579948	0.7075059	0.5696223	0.5614159	0.8260599	0.03772338	0.3815142	0.6410313	0.544523	0.5874658	0.5239862	0.5658467	0.6952382	0.3938312	0.8051347	0.04556434	0.5001625	0.6391479	0.3650613	0.6954623	0.5535164	0.5455368	0.6748557	0.3890488	0.5438654	0.5652046	0.577742	0.6216835	0.5759288	0.5862383	0.3482896	0.7199858	0.5646212	0.5795754	0.5265452	0.6775282	0.6329019	0.4503936	0.5535141	0.5784529	0.5783636	0.6371942	0.5959813	0.565399	0.5604236	0.5968479	0.387902	0.7382785	0.3232841	0.7047405	0.4761892	0.6156834	0.5516878	0.5836807	0.7164507	0.3634957	0.4746296	0.558743	0.4335026	0.4141818	0.5425277	0.5693655	0.5796963	0.597016	0.5628155	0.5632262	0.3716368	0.6901041	0.5648316	0.5766864	0.3533445	0.6809431	0.5317808	0.5715788	0.5522533	0.5492789	0.5174207	0.5475464	0.6306134	0.6207403	0.3660696	0.6860192	0.5529303	0.5814707	0.5712342	0.5818688	0.351337	0.7023173	0.5517597	0.5803978	0.3344449	0.7091571	0.5416332	0.5714782	0.5838218	0.5890068	0.7133704	0.40419	0.5406303	0.5457431	0.5532356	0.5849995	0.5641041	0.5369261	0.5247557	0.5340984	0.3631285	0.7601025	0.5326082	0.6669359	0.7078227	0.4089546	0.3602788	0.7354139	0.3896965	0.7254773	0.3818145	0.7290056	0.5530279	0.5647687	0.5769036	0.5643646	0.5179263	0.539682	0.3218587	0.6793998	0.5483408	0.5700406	0.3555443	0.71605	0.3397886	0.7007461	0.6995329	0.3774814	0.3407523	0.7052706	0.5190282	0.6067895	0.5469646	0.5508676	0.5721841	0.5692406	0.577342	0.5764373	0.6790209	0.3765062	0.3972649	0.7613917	0.6484167	0.6037907	0.7096133	0.3909874	0.5375028	0.5512041	0.7282697	0.4064519	0.4029071	0.741533	0.3594573	0.6933618	0.5502479	0.5784316	0.5330431	0.5537672	0.3493928	0.7085248	0.06152641	0.8491056	0.5462666	0.5789359	0.7049381	0.3804289	0.5427439	0.5761104	0.4950612	0.5559487	0.3596128	0.733173	0.5573034	0.5632497	0.5318031	0.5561712	0.541548	0.569964	0.3699285	0.7046735	0.7106224	0.3907719	0.594421	0.5892545	0.3568357	0.7088158	0.3593163	0.7166245	0.3895147	0.7161019	0.6118073	0.599754	0.5583119	0.5915315	0.7176316	0.3717757	0.7107241	0.3777715	0.3654451	0.6893541	0.533456	0.5836354	0.3617244	0.7160034	0.371123	0.711453	0.6023606	0.5864792	0.7110205	0.3952889	0.5597734	0.5300796	0.3736554	0.7203117	0.5600125	0.5695252	0.723043	0.4024479	0.7102993	0.3889406	0.5306799	0.552294	0.5577896	0.5596273	0.3670188	0.6913983	0.5726992	0.5650465	0.5704995	0.5699048	0.8432196	0.04081035	0.5826629	0.5374856	0.5852079	0.5899822	0.5620392	0.5939704	0.5510945	0.5579687	0.6607078	0.3814449	0.5395609	0.5587996	0.705617	0.3581775	0.5851996	0.5978314	0.7242094	0.392748	0.7491364	0.4295207	0.5478334	0.5606321	0.5529233	0.5519997	0.6848217	0.3466018	0.3467137	0.6899571	0.7059589	0.3740674	0.568588	0.5812795	0.5632069	0.5613807	0.6906636	0.3869482	0.5221948	0.5348315	0.3833321	0.7022249	0.5776262	0.5590301	0.5756299	0.5524601	0.541734	0.5552711	0.5570371	0.5530607	0.5598443	0.5527137	0.5953563	0.6078758	0.5785282	0.5889518	0.7114564	0.3765967	0.361403	0.6948639	0.5662394	0.5512234	0.3235304	0.6845675	0.5428482	0.5615634	0.8498502	0.05310901	0.5661804	0.5706301
6658	solcap_snp_c2_50231	GOOD	chr05	0.8754139	0.6160486	0.8313975	0.6562428	1.02081	0.1880425	1.071981	0.01835662	1.16274	0	1.032479	0.4033554	0.8575847	0.6673258	0.9795965	0.412628	1.040767	0.4168249	1.167902	0	0.6349205	0.7299113	1.021159	0.4892714	0.995162	0.4844299	1.038332	0.456699	1.147323	0.000746442	0.938051	0.5936023	1.002106	0.4022448	1.029343	0.3627827	0.9655755	0.4257454	1.012948	0.3911149	0.8408277	0.6977186	1.053843	0.4170166	1.027769	0.4449915	1.031236	0.4403152	0.9633578	0.6199945	0.9730348	0.4279505	1.069023	0.4448995	0.9639932	0.6741657	1.04293	0.417609	1.057496	0.4454338	0.8031666	0.6443086	0.9930165	0.4257219	0.9752247	0.5776002	1.049294	0.4151796	0.9782736	0.4010502	0.9332722	0.4970825	1.03785	0.4488975	1.00062	0.4190829	1.032889	0.4723496	1.03176	0.3953364	1.014075	0.4065858	1.022551	0.4461479	0.9837686	0.4170132	0.992945	0.4282672	0.8181303	0.6142792	0.9788179	0.3836974	1.036671	0.7427276	0.9209664	0.4078409	1.017829	0.4365836	1.014053	0.3990325	0.9554644	0.4312147	1.009859	0.4029792	0.816502	0.6687818	1.036199	0.4319791	1.039165	0.4294986	1.199568	0.001343539	0.9794353	0.391581	0.8857527	0.6594689	0.9913734	0.4057229	0.9976127	0.3911579	1.026683	0.4671945	0.969169	0.6404699	1.170333	0	1.016992	0.4804001	1.031304	0.4652983	0.9936021	0.4576041	0.8253145	0.6171644	0.8562899	0.655216	0.9615338	0.4004848	0.7678127	0.636434	1.005487	0.4236478	1.008388	0.4329765	0.9851794	0.4087626	1.00291	0.4387099	0.9835555	0.4049497	0.7726247	0.6887823	1.018275	0.4162901	1.171041	0.03378452	1.089853	0.4407246	0.9954718	0.4172198	1.069758	0.439529	0.9839421	0.3901859	1.249236	0	1.003411	0.4132059	1.177421	0.003243303	1.032781	0.4372947	0.8561676	0.6448725	1.095323	0.4259036	1.073567	0.4223676	0.8464833	0.6323951	0.8068012	0.6486211	1.040141	0.4527982	1.17498	0	1.060168	0.4242675	0.9866049	0.4232779	0.8537329	0.6640956	1.016232	0.4610472	0.9796333	0.4020961	1.006658	0.4516202	0.843776	0.6317544	1.184004	0.000448884	1.071842	0.4369247	1.022342	0.4006652	0.8238375	0.6378915	1.005753	0.4356004	0.8527893	0.6589348	1.055254	0.4436081	1.027691	0.4081344	1.035769	0.4159096	1.013882	0.4260985	0.8740972	0.6713254	1.038361	0.4498102	1.002617	0.438731	1.054724	0.4355237	1.049812	0.4308045	1.010747	0.4144362	1.021692	0.433587	1.053255	0.4620214	1.059848	0.4571976	1.015398	0.4175416	1.010198	0.4258679	1.047387	0.4405152	1.071349	0.4254385	1.091678	0.4195025	1.11136	0.4222538	1.188321	0	1.058375	0.4045061	1.06283	0.4499586	1.032183	0.4226611	1.054606	0.421934	1.078384	0.4112886	1.041185	0.4329883	1.030459	0.4000997	1.050807	0.4400627	1.215975	0.004262157	1.096214	0.4597817	1.100393	0.4049323	1.07558	0.3893866	1.03445	0.3879295	1.046042	0.4418051	1.057697	0.4192742	1.066667	0.4469819	1.070584	0.4168212	1.061936	0.4176081	1.022655	0.3839171	0.9978651	0.4009281	1.073319	0.4132658	1.074935	0.435701	1.001376	0.4285353	1.020959	0.389215	1.017522	0.3875943	1.1928	0	1.056229	0.4209137	1.215993	0	0.8418651	0.6324952	1.058843	0.4123176	0.9916318	0.3888117	1.011484	0.4436782	1.206985	0.002643991	1.020007	0.4564206
6659	solcap_snp_c2_50232	BAD	chr05	0.9138513	1.004786	0.8719311	0.8707515	0.4694083	1.026796	0.3352159	1.182479	0.5436488	1.06432	0.6754042	1.002342	0.6700747	0.9242244	0.8201452	0.9695539	0.3738678	1.137838	0.6235358	0.9935941	0.8707942	0.841661	0.6596753	0.9117757	0.662682	0.9521593	0.7927213	0.8631377	0.3595681	1.058156	0.7978004	0.9535587	0.372409	1.166459	0.540778	1.092952	0.816305	0.8607736	0.6562747	1.007343	0.6898279	0.9487084	0.5657433	1.120037	0.5128264	1.111618	0.6546047	1.030591	0.729068	0.9792104	0.7221646	0.8811444	0.7983532	0.9094542	0.8732681	0.9018323	0.3605052	1.110037	0.3533601	1.108336	0.8190677	0.9414613	0.6884404	0.9608468	0.7787899	0.9604111	0.8991195	0.8906351	0.5182833	1.06644	1.184564	1.174402	1.012156	1.278689	0.553447	1.019239	0.7967218	0.9204686	0.5528526	1.014256	0.6821923	1.018132	0.5239713	1.07201	0.5205509	1.085016	0.6714078	0.9165357	0.8114973	0.8796483	0.6852063	1.076251	0.8525162	0.8875853	0.488114	0.8964248	0.699908	0.9918696	0.7138142	0.9521114	0.5369735	1.039382	0.8307388	0.9118863	0.7827857	0.908563	0.8159741	0.9417309	0.5332921	1.05514	0.5583692	1.091231	0.5443644	1.068328	0.9209117	0.887866	0.5512831	1.088375	0.5401347	1.096128	0.6793739	1.037043	0.7789929	0.9531888	0.6088621	1.082833	0.5645127	1.07414	0.8787367	0.8980222	0.5454118	1.067292	0.8925622	0.8385201	0.6853229	0.9340376	0.3326812	1.12867	0.7907833	0.8862105	0.6353691	1.006359	0.9220074	0.9297071	0.5103006	1.093961	0.767693	0.8588583	0.4989281	1.088222	0.6562459	0.7815831	0.3815013	1.080742	0.3784546	1.101219	0.4721715	1.069681	0.842104	0.8636019	0.3291069	1.147043	0.7045062	0.977828	0.4031506	1.087716	0.710299	0.9523407	0.4861729	1.082234	0.7416432	0.9360399	0.7472346	0.9382921	0.4044141	0.7369151	0.4495747	1.093615	0.7197177	0.9245884	0.815926	0.9315351	0.8406913	0.8987506	0.5534721	1.080196	0.4718255	1.031443	0.9568928	0.9085817	0.736923	0.9229607	0.6469386	0.9484733	0.3405689	1.220106	0.7279935	0.9097372	0.6952848	0.912483	0.5301502	1.117984	0.6390727	1.038373	0.3563883	1.123519	0.7994484	0.9123002	0.8373277	0.953409	0.9230518	0.8895798	0.7028554	0.9361987	0.665442	0.9919488	0.3478813	1.10052	0.5132484	1.083242	0.8614513	0.9330252	0.697422	0.9828222	0.4758803	1.077114	0.3388488	1.157098	0.8598227	0.9032586	0.6304971	1.028855	0.6515668	1.044467	0.703814	0.9735609	0.7212516	0.9105392	0.506182	1.018633	0.7671351	0.9094524	0.7091035	0.9568873	0.6485173	1.025307	0.3777925	1.12862	0.7237887	0.9411395	0.5739279	1.067207	0.3518925	1.123645	0.8859569	0.8816431	0.4646073	1.080215	0.8177583	0.9057881	0.8122494	0.8668208	0.6887411	0.9279787	0.3565914	1.145192	0.9174138	0.9190868	0.5105449	1.065371	0.8366088	0.9301823	0.3743452	1.114765	0.5280584	1.005523	0.6565445	1.009361	0.6887447	0.9695171	0.6481391	1.027009	0.798421	0.9292569	0.3246669	1.140435	0.9144276	0.8096024	0.4841476	1.087459	0.5727909	1.100163	0.5293469	1.057881	0.6613045	1.049109	0.6803951	0.9230635	0.5289791	1.043882	0.6995792	1.043564	0.6676796	1.118292	0.5647202	1.057293	0.3847349	1.141979	0.698837	0.9294527	0.5189386	1.060255	0.6082414	1.040164	0.8095291	0.9544898	0.6600426	1.010143	0.5330021	0.9722186
6660	solcap_snp_c2_50233	GOOD	chr05	1.180663	0.4888429	1.308439	0.4560144	1.211701	0.4412894	1.240225	0.4085624	1.316516	0.4538502	1.231965	0.5883495	1.408148	0.3268346	1.361595	0.3129548	1.322119	0.4380455	1.062708	0.6387835	1.360174	0.3391559	1.311788	0.4840865	1.294867	0.4720203	1.237449	0.5524946	1.132447	0.6427152	1.355828	0.4446858	1.386027	0.3252955	1.312048	0.4391817	1.19935	0.5365245	1.331026	0.4384265	1.277735	0.4788501	1.377683	0.4901699	1.372992	0.3353465	1.32783	0.4644487	1.30096	0.4468161	1.222387	0.5172274	1.335666	0.4541386	1.356045	0.5248248	1.345648	0.481319	1.32173	0.4743144	1.398509	0.3263507	1.349517	0.3123414	1.339571	0.423409	1.296756	0.463101	1.202343	0.567819	1.360457	0.4105316	1.363797	0.4597503	1.309509	0.4491766	1.336365	0.486429	1.272079	0.4493513	1.429382	0.3107032	1.311454	0.4550539	1.396523	0.3126548	1.280353	0.4316375	1.300038	0.4572397	1.257179	0.448414	1.560088	0.4961671	1.481258	0.3467336	1.284287	0.4601162	1.343169	0.4913301	1.374685	0.3155399	1.340583	0.4533388	1.401819	0.3308371	1.274275	0.4507764	1.340393	0.4736784	1.217037	0.577016	1.308449	0.4455534	1.293454	0.4676861	1.343791	0.4652387	1.285997	0.4546543	1.462339	0.3399261	1.395434	0.4551545	1.266634	0.5580966	1.414473	0.3254924	1.395258	0.3333186	1.430143	0.338298	1.339651	0.4660777	1.287817	0.4739683	1.215684	0.4360201	1.34541	0.2896203	1.341457	0.477909	1.346053	0.329343	1.383973	0.3074192	1.193096	0.5531534	1.30758	0.3152195	1.296835	0.4431355	1.356505	0.5222185	1.298105	0.4914625	1.337137	0.4783143	1.227003	0.5752794	1.432646	0.3123914	0.9959999	0.3232799	1.14887	0.5660982	1.316429	0.4564714	1.217116	0.5783172	1.416625	0.3355497	1.37315	0.3384056	1.361292	0.453195	1.329628	0.4680738	1.379507	0.2889267	1.496402	0.06764356	1.266539	0.4432432	1.256773	0.5645735	1.26966	0.4655298	1.282642	0.4153157	1.35083	0.3334453	1.298958	0.4592287	1.324689	0.4679619	1.28743	0.4542467	1.373395	0.3216898	1.243707	0.590798	1.33078	0.5147221	1.423333	0.3626649	1.395019	0.3463508	1.415355	0.3809226	1.32455	0.5030559	1.332975	0.4841488	1.202063	0.5762168	1.205939	0.5802106	1.390372	0.3450886	1.340087	0.5180396	1.382268	0.3686776	1.377793	0.3201746	1.311597	0.5163001	1.186753	0.5928065	1.288536	0.4850881	1.36129	0.3360522	1.33108	0.5110517	1.218879	0.5886094	1.20399	0.5597519	1.296379	0.4766961	1.306597	0.4643941	1.413106	0.325084	1.377457	0.4414829	1.391969	0.4609515	1.120965	0.6477473	1.339344	0.4527995	1.327727	0.5023915	1.234986	0.4477673	1.335673	0.454062	1.237888	0.5292278	1.329542	0.4581194	1.196915	0.5469463	1.264004	0.4515795	1.204901	0.5481026	1.217322	0.5767014	1.322972	0.4398838	1.274186	0.4279952	1.210987	0.5467191	1.369547	0.3399267	1.234508	0.5640872	1.32171	0.4817595	1.295164	0.4537507	1.193536	0.5424624	1.302524	0.4322014	1.380172	0.3289137	1.292427	0.4544395	1.318996	0.4842756	1.280293	0.4404892	1.305387	0.446835	1.379253	0.461494	1.290875	0.4735009	1.278332	0.467006	1.212125	0.5554112	1.372317	0.3181924	1.285097	0.4508846	1.385214	0.3153919	1.284082	0.4506866	1.113145	0.6622601	1.335548	0.4599143
6661	solcap_snp_c2_50238	GOOD	chr09	0.7085319	0.8715848	0.7274782	0.9118173	0.7246476	0.8386173	0.6411837	0.8473521	0.6565281	0.8792038	0.660391	0.8648938	0.6530356	0.8744438	0.9825133	0.7035086	0.963477	0.6994666	0.900669	0.7026966	0.09750167	1.118326	0.1311797	1.128949	0.1199932	1.150365	0.8950731	0.6643088	0.6231	0.865559	0.6261806	0.8759212	0.6951709	0.8688935	0.663554	0.8587928	1.014195	0.6905234	0.1229381	1.108877	0.09087224	1.09243	0.1046006	1.150564	0.1082522	1.143243	0.9102188	0.7732939	0.6390557	0.9227746	0.515842	1.01872	0.8959135	0.7585418	0.6883077	0.9591723	0.9427368	0.7333689	0.1135002	1.135921	0.1226427	1.187441	0.6526016	0.8718444	0.9974186	0.6549492	0.9678214	0.6372709	0.08692897	1.095935	0.371857	0.8875293	0.1635249	1.04226	0.6358612	0.8890489	0.9374403	0.7231706	0.129439	1.111745	0.7224252	0.8268602	0.935821	0.7292262	0.9695877	0.6586584	0.961768	0.7037641	0.1157534	1.134033	0.6797792	0.8847841	0.1318094	1.159894	0.8193791	0.6975098	0.9162218	0.6811117	0.977789	0.6649681	0.9174757	0.7687057	0.7066904	0.8409722	0.6427252	0.9099498	0.1296431	1.162924	0.6636773	0.9077253	0.6256101	0.9173891	0.09638067	1.111019	0.6589814	0.8673226	0.9352225	0.6859905	0.6567817	0.8704214	0.644141	0.8774792	0.6305512	0.8571745	0.7903035	0.8027643	0.6713701	0.9603072	0.6522237	0.9494388	0.6626096	0.9221089	0.6612579	0.8565568	0.663935	0.8870904	0.9894041	0.695183	0.6617103	0.8967785	0.8689232	0.737633	0.1170079	1.127244	0.116772	1.178007	0.09315358	1.087682	0.107581	1.105305	0.8663695	0.7471914	0.9765943	0.7191547	0.6575878	0.8691131	0.6318975	0.9144703	1.122205	0.448911	0.6549025	0.9467878	0.5989801	0.7979562	0.9374263	0.7237378	0.9716163	0.6500242	0.6327844	0.9137177	0.6153679	0.8830723	0.6326333	0.9029401	0.1201893	1.100702	0.5484368	0.8508599	0.1101296	1.138569	0.9599735	0.6118116	0.8944349	0.7286158	0.7373288	0.8415206	0.6363054	0.8862699	0.6506728	0.8856621	0.8453732	0.7589415	0.9186238	0.7417985	0.6566418	0.9515907	0.100996	1.138112	0.6160363	0.8831863	0.1307539	1.123784	0.6283873	0.8582466	0.1238831	1.130959	0.8679411	0.7308527	0.7189341	0.8881016	0.9214656	0.7060118	0.9380608	0.671746	0.6603107	0.9255081	0.8748887	0.693923	0.1381035	1.113966	0.6780615	0.9032634	0.9428375	0.7337119	0.1081725	1.133189	0.6694295	0.9138377	0.6665651	0.8648952	0.6567127	0.8442805	0.6709999	0.9255742	0.9149737	0.7571041	0.6824895	0.8827969	0.6449264	0.870807	0.1467595	1.133937	0.6743087	0.8389392	0.1167853	1.093741	0.7011492	0.837797	0.7210901	0.8243291	0.6570015	0.8800219	0.1027466	1.100813	0.6854662	0.8652436	0.09402171	1.082872	0.9140821	0.652648	0.9295513	0.687948	0.933626	0.6707141	1.061134	0.5382038	0.1483738	1.047749	0.1106031	1.100111	0.9011442	0.6466498	0.12295	1.079041	0.1305604	1.150589	0.9064231	0.7063012	0.6944044	0.9272984	0.614262	0.9418912	0.908915	0.6798646	0.6780106	0.8222098	0.9156708	0.6284468	0.6156545	0.8664223	0.6864591	0.8536217	0.7415414	0.8826005	0.140961	1.147499	0.925727	0.6990941	0.09067458	1.067653	0.1156418	1.103347	0.6791852	0.9052531	0.6252097	0.872107	0.6351583	0.8219622	0.6705496	0.9082825	0.1229529	1.130286	0.854862	0.7065732	0.9166317	0.7354137	0.7312748	0.9114072	0.6498095	0.8809894
6662	solcap_snp_c2_50245	GOOD	chr09	0.5397852	0.3313828	0.5957505	0.3675179	0.8129186	0.08841731	0.6333152	0.06121418	0.593455	0.3620908	0.5236399	0.3604929	0.6933248	0.04715924	0.6024527	0.1011519	0.6320283	0.09880074	0.5772418	0.3624544	0.5700944	0.3265526	0.5931969	0.3722595	0.7314593	0.06072149	0.7005417	0.04744593	0.6966668	0.08139672	0.6805443	0.05153804	0.6684073	0.1014006	0.6432655	0.08098883	0.5050575	0.3466993	0.6397253	0.07838753	0.5754797	0.3587275	0.6205631	0.3544724	0.7169082	0.04970837	0.6895744	0.05962726	0.5764215	0.3623152	0.5655301	0.3554574	0.6702582	0.04334785	0.4975929	0.3500519	0.5168862	0.3684207	0.7250626	0.04901881	0.6911106	0.05096754	0.6063008	0.07614711	0.5072274	0.3581176	0.6246954	0.07525311	0.5458418	0.3428746	0.6096851	0.243243	0.6084418	0.3514411	0.6986405	0.05555497	0.7057444	0.05790203	0.5489647	0.3634147	0.5654762	0.3474408	0.6784114	0.04467403	0.5112015	0.3271005	0.49632	0.3380695	0.5628955	0.337613	0.5874707	0.0767226	0.8004276	0.06157385	0.6499271	0.3736398	0.6945332	0.06339173	0.6640869	0.1127283	0.5410391	0.3643507	0.531812	0.3582385	0.6837506	0.04559786	0.5270264	0.3297548	0.6081229	0.3732963	0.7192245	0.05971975	0.627453	0.07033746	0.5181471	0.3498014	0.6403128	0.08668259	0.6132877	0.06080751	0.6068234	0.3653352	0.6945927	0.06207681	0.6691469	0.1842938	0.590259	0.3929253	0.5689225	0.368434	0.7290567	0.03784938	0.5411509	0.3654727	0.6038496	0.3635514	0.4603576	0.3138235	0.5987276	0.07422422	0.6957508	0.04947348	0.565978	0.3547355	0.5326267	0.3371885	0.5918697	0.3369044	0.5936977	0.3333639	0.6586236	0.06178201	0.4938381	0.3811638	0.6669694	0.07682523	0.7410194	0.05015684	0.6365135	0.08609113	0.727897	0.05194194	0.7345226	0.05869066	0.7068489	0.0484084	0.6163026	0.06292415	0.5856542	0.3451485	0.7244343	0.05209435	0.7270029	0.05717607	0.6222053	0.3526298	0.6180097	0.3793006	0.6161706	0.3572991	0.6802298	0.1001	0.7070972	0.04915159	0.5201811	0.347798	0.6015848	0.3786442	0.5394627	0.07683282	0.7040647	0.04807272	0.5835279	0.3688104	0.4748557	0.2933106	0.5985529	0.3651065	0.7271264	0.04949942	0.6948045	0.05292267	0.6596685	0.0638386	0.6693693	0.06743436	0.6396632	0.07632869	0.5798313	0.3482192	0.6894906	0.06391811	0.6513817	0.08740297	0.5279712	0.3687173	0.6291009	0.08259889	0.5090333	0.3403172	0.4569689	0.3647141	0.6630661	0.08926306	0.5898718	0.3559429	0.5583059	0.3747148	0.5712234	0.3714041	0.6412127	0.08464579	0.6561126	0.07815086	0.5117786	0.3711665	0.6546071	0.07925521	0.6657094	0.08079757	0.5281734	0.333498	0.634152	0.07397873	0.4504307	0.3951711	0.55457	0.3508193	0.6928559	0.08971602	0.6501738	0.09240422	0.5776893	0.3437609	0.5658194	0.3745181	0.7194304	0.0302544	0.6244412	0.06497069	0.5266623	0.3600549	0.5313894	0.3401603	0.6062165	0.09653595	0.6520064	0.09463522	0.6685082	0.06672186	0.678423	0.08521034	0.6518759	0.08531266	0.5359399	0.3579478	0.4834487	0.3332329	0.4972961	0.3540903	0.6187539	0.3545461	0.6436003	0.08084635	0.6863354	0.0693773	0.657968	0.08572564	0.6201941	0.06941739	0.5020919	0.3452447	0.5655471	0.3600598	0.6990355	0.08987019	0.6368321	0.08746274	0.5543399	0.3311126	0.6828404	0.0858399	0.5396591	0.3508832	0.7241806	0.04367115	0.6712708	0.08913323	0.6427011	0.1128132	0.5305962	0.3447457	0.6053272	0.07553917	0.5002283	0.3418232	0.6916418	0.07036503	0.6785172	0.05492171
6663	solcap_snp_c2_50247	GOOD	chr09	0.4067954	0.5114086	0.4352146	0.5843985	0.5637851	0.4905746	0.5262347	0.4820359	0.02884413	0.7173025	0.4838708	0.436266	0.4127083	0.57225	0.5395844	0.4193134	0.3892868	0.5696616	0.02670601	0.7423995	0.3591436	0.5620489	0.3719065	0.6109225	0.645532	0.4557352	0.3591042	0.6246693	0.4321879	0.5855686	0.6317378	0.4993737	0.5638582	0.4598722	0.5200162	0.4397993	0.01056677	0.7101845	0.5657799	0.4452877	0.3581176	0.5622917	0.3775609	0.6009444	0.7986562	0.3066991	0.6384811	0.4605027	0.3655414	0.6086807	0.6825691	0.4295842	0.6579762	0.4743603	0.3692454	0.6034653	0.3088611	0.6010385	0.648609	0.4552002	0.6593918	0.4538233	0.6876692	0.2782218	0.2510583	0.556433	0.2579682	0.6109221	0.2595436	0.5809247	0.6258521	0.429104	1.071732	0.3930656	0.5921931	0.4492575	0.3750931	0.6316537	0.5741133	0.4519194	0.3128481	0.6283769	0.4583494	0.6186707	0.009368313	0.7173589	0.01983728	0.6943517	0.3028958	0.5530247	0.4856412	0.4303603	0.7571544	0.4716961	0.5956724	0.8949776	0.3563449	0.6400562	0.2545522	0.5833852	0.4370779	0.6111578	0.266537	0.6075916	0.6332023	0.482208	0.6783957	0.2602576	0.3872415	0.6417316	0.6384978	0.4695463	0.5456504	0.4432793	0.3772631	0.5367799	0.5726051	0.4376253	0.3053124	0.5248807	0.3692522	0.6229157	0.4226086	0.573313	0.4004406	0.6627947	0.442236	0.5936084	0.6029412	0.4641501	0.6160815	0.4593854	0.3542604	0.5607442	0.3879473	0.6192304	0.008027682	0.6781863	0.5615358	0.4600284	0.3607122	0.6239796	0.476842	0.4386354	0.5282221	0.408051	0.3454505	0.5367805	0.3913412	0.5786926	0.359123	0.5848377	0.2838046	0.6035151	0.547738	0.5172646	0.6336073	0.4832753	0.01748848	0.7338483	0.3878731	0.6115996	0.3148938	0.4725399	0.6666578	0.4632918	0.249301	0.6061172	0.3840732	0.5972138	0.4003167	0.6215314	0.3767972	0.5753236	0.7728956	0.2889406	0.579563	0.4276062	0.7767078	0.2607992	0.27912	0.6193253	0.3875615	0.6404088	0.2870445	0.6220188	0.6562899	0.4677891	0.5265584	0.4277102	0.6395854	0.4876653	0.3887256	0.6357615	0.2292447	0.5562113	0.6436386	0.4460212	0.640519	0.4451541	0.5573362	0.4477578	0.3567043	0.587417	0.5579911	0.4480336	0.5538738	0.4411259	0.3076341	0.6038536	0.3333575	0.6357482	0.2499261	0.5958433	0.5714924	0.4729458	0.5688624	0.4478908	0.546177	0.4360096	0.2621795	0.6074168	0.579295	0.4753671	0.6275638	0.4382862	0.2914756	0.6158135	0.3533076	0.5743836	0.3203026	0.5490282	0.5709006	0.4606564	0.3008497	0.6000761	0.392203	0.5968758	0.3824458	0.6115023	0.5655395	0.4574809	0.2880397	0.5807723	0.4273541	0.4865902	0.3010831	0.6154858	0.2949944	0.6250657	0.5753332	0.4652276	0.3062977	0.5691444	0.3034743	0.6137164	0.6116124	0.4247635	0.01918582	0.7677521	0.3044564	0.5843595	0.01351997	0.7985578	0.2906103	0.5569069	0.5579163	0.4572692	0.5559425	0.4418369	0.2871735	0.6187527	0.6667498	0.2834792	0.5334907	0.4267664	0.2703696	0.5525574	0.5374606	0.4424954	0.4982574	0.5081666	0.5877597	0.4685269	0.2944593	0.5983663	0.2649848	0.5797804	0.5446473	0.4268321	0.04105902	0.7154164	0.3037045	0.6138573	0.6974975	0.2994301	0.4073736	0.5912613	0.2793255	0.5784837	0.5248988	0.4339767	0.2976498	0.6074742	0.3704281	0.5963261	0.3139614	0.6400205	0.6786182	0.2548667	0.571341	0.4256745	0.5547458	0.4179807	0.2999992	0.5719553	0.3923676	0.5362667	0.2949624	0.5587709
6664	solcap_snp_c2_50259	GOOD	chr06	0.7814753	0.4356769	0.7283041	0.4386985	0.7504801	0.4779969	0.7007156	0.4366679	0.7326202	0.4396308	0.7062466	0.4495176	0.5624104	0.6242985	0.228067	0.7907282	0.2919784	0.7842152	0.7031611	0.4282739	0.5923179	0.6681079	0.731014	0.4355534	0.8752443	0.03555513	0.5691321	0.6244997	0.8731369	0.04259305	0.7026953	0.4225618	0.8336773	0.02793274	0.6503759	0.4179839	0.4787169	0.6250026	0.8955836	0.02752902	0.7428005	0.4885394	0.517837	0.6500365	0.548389	0.638369	0.5098789	0.6460232	0.7187093	0.4327247	0.6640873	0.4953214	0.7623538	0.4524731	0.6498566	0.4406145	0.6666744	0.4027767	0.8760859	0.0396921	0.7348021	0.4417329	0.6501957	0.4384449	0.2899903	0.7616726	0.6397178	0.401451	0.6467745	0.3989378	0.8356383	0.03044127	0.4624158	0.4652475	0.7476802	0.4175636	0.7130276	0.4431212	0.6942201	0.4363803	0.6546823	0.402862	0.8785384	0.03536477	0.5231294	0.6318256	0.6917966	0.4148957	0.6974536	0.4317091	0.6579846	0.4045667	0.8005776	0.429429	0.5992789	0.5150486	0.7518589	0.4372001	0.6762792	0.4345507	0.5235063	0.6333106	0.8725638	0.02403524	0.7666894	0.4434704	0.6822927	0.4204967	0.5857431	0.6335471	0.7157375	0.442131	0.7032598	0.449574	0.6786286	0.4287517	0.8558823	0.02497778	0.4967781	0.6227445	0.7014006	0.4403643	0.8026982	0.4025541	0.5597333	0.6590196	0.7477235	0.4374287	0.5268021	0.6527489	0.7326891	0.4550587	0.6751497	0.4100026	0.5772614	0.6374118	0.4579248	0.6351199	0.6911846	0.4286038	0.5472859	0.6236946	0.4713313	0.6543985	0.6656409	0.4061119	0.7075905	0.4206754	0.7515107	0.4329931	0.3396727	0.7983398	0.8069881	0.03816887	0.6467624	0.4109436	0.5671216	0.64672	0.8336059	0.02761817	0.8488783	0.03458403	0.9032721	0.0332151	0.7277045	0.4100533	0.6810107	0.4194985	0.7226498	0.4241431	0.883284	0.02974368	0.8592741	0.0331095	0.8733888	0.03467518	0.8824337	0.03004424	0.7394436	0.4115192	0.6907364	0.4259166	0.5562416	0.6103642	0.6914648	0.4465742	0.7510049	0.4433559	0.689514	0.3989263	0.8650665	0.03938244	0.6846504	0.4351551	0.6514343	0.3897941	0.6756995	0.4383009	0.5485796	0.5886427	0.8294111	0.0455723	0.855718	0.03316027	0.6574868	0.4110598	0.6456978	0.4373009	0.6764644	0.4567861	0.7066582	0.4180917	0.665699	0.4419622	0.4911787	0.6315227	0.8460134	0.02992823	0.6463431	0.4074126	0.7357413	0.04233472	0.6809533	0.4224946	0.7571025	0.4333569	0.6446924	0.4045048	0.4435085	0.6393605	0.6433428	0.4165853	0.6718531	0.4214546	0.6426877	0.4248393	0.4915783	0.6293646	0.5068039	0.6252773	0.4372296	0.6046724	0.6705631	0.438995	0.5198079	0.6155867	0.6491488	0.4070175	0.5995419	0.3978686	0.8287627	0.02854861	0.4927657	0.6208349	0.6592501	0.4146251	0.7365696	0.4438409	0.4549082	0.6141102	0.6427532	0.4321574	0.4806693	0.6173986	0.6075271	0.3823252	0.8138198	0.06135417	0.799309	0.03064071	0.8492293	0.02788517	0.6596472	0.4225508	0.666879	0.4194749	0.4588273	0.6019873	0.8410286	0.02476385	0.8182014	0.02776356	0.6305232	0.4411733	0.6219406	0.4126387	0.4762593	0.6062702	0.6210752	0.3937356	0.6884037	0.4505166	0.5012055	0.6259103	0.6538543	0.4097771	0.6468855	0.4210761	0.6733795	0.4150846	0.4393086	0.6129032	0.4652818	0.6509538	0.690021	0.4298014	0.6293346	0.406741	0.4987026	0.6312159	0.4966033	0.625936	0.6817566	0.4127577	0.6256298	0.4209838	0.4774762	0.6121302	0.4961759	0.6384668
6665	solcap_snp_c2_50281	GOOD	chr05	0.02880692	0.8999748	0.02431301	1.020307	0.3363559	0.928193	0.2000149	0.8759307	0.03675281	1.015271	0.02895967	0.9487323	0.03350775	1.011106	0.01780394	0.9537802	0.2433736	0.9391034	0.2693241	0.9187168	0.2635061	0.8131404	0.2606786	0.9343994	0.03497751	1.029171	0.2655232	0.9125277	0.2725592	0.9250065	0.2513726	0.9756485	0.02133444	0.964354	0.2146298	0.9089616	0.02940595	0.9932797	0.02609185	0.9401926	0.2705466	0.9291663	0.2754357	0.9276135	0.006749273	0.9835913	0.03653276	1.018898	0.04518949	1.068489	0.1805944	0.9856848	0.04771581	0.986299	0.01846469	0.9656882	0.2315855	0.9123386	0.2542209	0.9002196	0.02834663	0.9816563	0.01222993	0.945456	0.02763784	0.9806786	0.1963341	0.8417915	0.2034297	0.894951	0.5356112	1.105313	0.04225812	0.9191336	0.02736953	1.022677	0.2691869	0.9255533	0.03399536	0.9747071	0.02125288	0.9838874	0.02532314	0.9835944	0.02001116	0.9432448	0.02762559	0.9702123	0.02668598	0.9526637	0.02020032	0.9247302	0.23984	0.6463277	0.02466001	0.8450556	0.2941375	0.9371758	0.2076061	0.8940713	0.02280086	1.00247	0.2166364	0.8762608	0.2439901	0.9079515	0.02263436	0.9417872	0.2767781	0.9438998	0.03947192	1.006956	0.02037613	0.985832	0.01929162	0.9873682	0.02001876	0.9824175	0.02097722	0.9461964	0.2784143	0.9217338	0.2546438	0.9188534	0.3807837	0.9062365	0.01535048	0.9921246	0.2850477	0.9233705	0.02055991	0.9735543	0.01987707	0.9814419	0.2815456	0.9099383	0.0140509	0.8957946	0.194376	0.846507	0.01444625	1.01532	0.02455473	0.9621552	0.01210498	0.9331293	0.251394	0.9163055	0.2510929	0.9013705	0.5700499	0.7377826	0.2325161	0.9145123	0.2071748	0.8875375	0.04015276	0.9612207	0.4683987	0.7285835	0.03948448	1.020083	0.3031872	0.949569	0.02176001	0.9932228	0.1965525	0.8678363	0.04011795	1.008084	0.03034187	0.9851708	0.04022403	1.008919	0.2792547	0.9602704	0.2640809	0.9303601	0.02211663	1.010916	0.01448651	0.9897909	0.2480735	0.9238529	0.2185816	0.8854833	0.2503668	0.9335307	0.1857887	0.8468004	0.2631469	0.9595098	0.2706856	0.8885333	0.1754651	0.898147	0.0277787	1.004914	0.01916869	1.010445	0.2045687	0.9214936	0.02820069	1.023144	0.02325362	0.9748818	0.1908263	0.873746	0.2093685	0.869481	0.2171102	0.8670861	0.2134544	0.8814694	0.2239197	0.9315696	0.2172374	0.9054424	0.2044121	0.8877781	0.02163965	0.9483991	0.02089068	0.9699715	0.2628342	0.9044784	0.2139704	0.9175469	0.2110731	0.9161612	0.018738	0.9762241	0.0220295	0.9260815	0.02904036	0.9870811	0.206971	0.8975476	0.2222648	0.883859	0.195605	0.8999771	0.2269061	0.9095096	0.02109418	0.9806318	0.2234492	0.912012	0.224376	0.8982607	0.2209872	0.8918913	0.2226934	0.9146562	0.0273872	0.9600923	0.2649409	0.9367124	0.2026294	0.8743504	0.225099	0.9404002	0.02284295	0.9944484	0.02953067	1.00613	0.04277221	0.9839423	0.2092725	0.8958005	0.2299973	0.8972341	0.03864015	1.00341	0.2181152	0.9427081	0.1882909	0.8922209	0.02563501	0.962727	0.2159311	0.9159793	0.2236535	0.9183098	0.03249071	1.020084	0.2047583	0.9262874	0.1940757	0.9157971	0.1957155	0.8967676	0.02597254	0.9821534	0.2116653	0.8955798	0.2179767	0.9046751	0.209412	0.9046348	0.2038151	0.9142534	0.02751838	0.9733061	0.03433116	1.005039	0.02868791	1.000995	0.01583986	0.9746221	0.2139117	0.8877112	0.2036061	0.8819527	0.2186962	0.884036	0.02897711	0.97592	0.3729499	0.8066103
6666	solcap_snp_c2_50283	GOOD	chr05	0.535668	0.7173184	0.5373176	0.6782879	0.2891655	0.8287947	0.250877	0.9450181	0.403751	0.7441128	0.4504432	0.6428699	0.3815278	0.6984119	0.3599981	0.7303194	0.5152721	0.7166582	0.2298698	0.8655053	0.522413	0.7853171	0.3871997	0.7575597	0.4196045	0.7620145	0.2274423	0.8071069	0.233883	0.8630469	0.3114055	0.7743006	0.4324223	0.6474627	0.3192063	0.7703985	0.3562713	0.72409	0.3520177	0.7706773	0.389846	0.7616587	0.2329098	0.8266425	0.5116877	0.6743715	0.4153898	0.7503027	0.486945	0.7752216	0.2804735	0.8798184	0.4306777	0.7606723	0.4454727	0.766349	0.3661472	0.7698649	0.5343988	0.6894722	0.4337392	0.6181653	0.5172247	0.7229568	0.4570728	0.7737609	0.4791357	0.7035263	0.1739364	0.8999726	0.2714429	1.018954	0.6198133	1.089475	0.54712	0.6755176	0.4383497	0.8128373	0.4406838	0.657384	0.371834	0.7689541	0.4499633	0.7501723	0.3735644	0.7479511	0.2096484	0.8458878	0.5048286	0.7047966	0.5011202	0.7457004	0.5250041	0.8032759	0.6853558	0.9478642	0.2461387	0.8428403	0.3387339	0.787658	0.3919843	0.716177	0.4375359	0.6849536	0.4392733	0.7985247	0.4968061	0.7020723	0.3941619	0.7670688	0.2786814	0.8934499	0.4555096	0.6789372	0.4385569	0.6947311	0.3528571	0.7098597	0.3254258	0.7349687	0.23492	0.8585935	0.37343	0.7212128	0.3006399	0.8703996	0.5509622	0.6624269	0.269292	0.8364097	0.4286531	0.7862816	0.4904522	0.7527618	0.4178649	0.7579191	0.3283536	0.7395319	0.3923829	0.7884117	0.5552485	0.6951149	0.3750212	0.8150393	0.4827544	0.6929055	0.237249	0.8022802	0.4406685	0.7891159	0.2088675	0.8851774	0.3458978	0.8010343	0.2106221	0.874153	0.3919736	0.7323825	0.004856963	0.9188288	0.4172651	0.7623612	0.4363962	0.7565069	0.3939052	0.7194468	0.3337667	0.7810718	0.4261892	0.7835943	0.4489659	0.7763704	0.5218225	0.6654487	0.4371077	0.7486334	0.2075054	0.776191	0.4113744	0.721482	0.5077243	0.6780348	0.3946581	0.7707678	0.3675593	0.7481271	0.3934928	0.7759982	0.3007739	0.7033259	0.524933	0.7115199	0.5269431	0.6566265	0.1899716	0.8995438	0.4277386	0.7801231	0.5496218	0.6620477	0.1656028	0.8946559	0.3163487	0.7278274	0.4342152	0.6973703	0.3009908	0.7500533	0.1989103	0.8647646	0.3745119	0.7998424	0.3528259	0.8278622	0.1941092	0.8350462	0.3543435	0.8069098	0.2939324	0.7362581	0.4545546	0.7115411	0.3497862	0.8246212	0.4047073	0.7996778	0.1657183	0.8740705	0.1708344	0.8211455	0.4805416	0.7497107	0.4475462	0.6872655	0.3216043	0.7440209	0.1880329	0.8843301	0.3260205	0.7986725	0.3763914	0.817112	0.2082587	0.8434772	0.3567654	0.7305654	0.1814697	0.8030113	0.3216962	0.7541076	0.1859462	0.8046688	0.1935257	0.8287644	0.3207953	0.7400926	0.2508893	0.8758822	0.1594351	0.8439133	0.1696265	0.7825978	0.3221314	0.7531788	0.3081071	0.7411563	0.4263681	0.6632838	0.1519529	0.8134562	0.3242106	0.7816584	0.1596792	0.7708828	0.1528346	0.7626994	0.1742014	0.8587385	0.3757579	0.8044742	0.3207839	0.7612122	0.1759591	0.842178	0.3219387	0.7486894	0.1761762	0.8243958	0.3113703	0.7703903	0.2260824	0.8770857	0.3178469	0.7259265	0.3350192	0.7764838	0.1857301	0.8137473	0.3525837	0.7758348	0.1779149	0.8203412	0.3259243	0.7749594	0.2512807	0.8756992	0.3236376	0.7770309	0.4558288	0.6695679	0.3055507	0.7205206	0.3067656	0.7331542	0.3475279	0.7712943	0.4835965	0.6985516	0.1716643	0.7818664
6667	solcap_snp_c2_50284	QUESTIONABLE	chr05	1.092113	0	1.094723	0.002792689	0.9891917	0.3105322	1.040517	0.2490402	1.010891	0.00152885	1.015361	0	1.007041	0.004254208	1.05887	0.000428218	1.014994	0.2417399	0.9701283	0.2337124	0.9323048	0.2956119	0.979258	0.2403431	1.015257	0.001090313	0.9992511	0.2249728	1.115785	0.2369507	1.01493	0.2153137	0.9813718	0	0.907241	0.179314	1.04883	0.000709522	1.037721	5.44E-05	1.057976	0.2830789	0.9960179	0.22353	0.959114	0.003758717	1.000978	0	1.068504	0	1.045627	0.1579999	1.063587	0.002442276	1.061508	0	1.000172	0.2005115	0.9011024	0.262866	1.071688	0.007347188	1.063647	0	1.032616	0.00018209	0.9661304	0.2369087	0.9906211	0.1906205	0.7995613	0.433893	1.053691	0	1.005483	0	0.9861479	0.2453301	1.023753	0.005107233	1.039263	0.00130081	1.038104	0.006736041	1.080061	0	1.0667	0.002739373	1.036871	0	1.00967	0.000105062	0.7117469	0.2176733	0.9870298	0.03968349	1.041414	0.265652	0.8997918	0.1986746	1.023095	0	0.939419	0.2166392	1.054383	0.2471877	0.970009	0	1.024023	0.242639	1.041463	0.005960878	0.9819399	0.00231313	0.9950792	0	1.038247	0.003728471	0.9995093	0.000304323	0.9741935	0.2107891	0.9330412	0.2561671	0.9801069	0.3717215	1.012292	0.003833697	0.9827104	0.2347717	0.9949861	0.01207568	0.9545848	0	1.020802	0.2244841	0.9872995	0	0.943746	0.2214055	1.001329	0.002374843	1.087054	0	1.022536	0	1.076725	0.2386853	0.9913946	0.2620849	0.865977	0.5719709	0.9482476	0.1836991	0.9478645	0.1805092	1.007668	0.01233563	0.8601629	0.4700804	0.9924847	0.001002735	1.109429	0.1813921	1.040099	0.007277026	1.040308	0.2093434	1.043847	0.007054501	0.9869736	0.004223699	0.9648895	0.001731562	1.039406	0.24066	1.097942	0.2203458	1.111331	0	1.055988	0	1.004301	0.2712419	1.065967	0.2062851	1.015305	0.2643387	1.033317	0.1498076	0.997437	0.2899177	0.9554919	0.2618644	0.9869758	0.1460141	1.144622	0	1.046902	0.001569929	0.9628561	0.1832491	0.9890584	0	1.001857	0.004990194	0.8902653	0.1923524	1.044023	0.2333228	0.9813896	0.2021068	0.9694768	0.2304891	0.946689	0.2289906	0.9393586	0.2186254	0.9718266	0.1987993	0.9999384	0	0.9766035	0.00726707	0.9601699	0.2793764	0.9423512	0.1845264	0.9925405	0.215068	0.9333516	0	0.9614407	0.007976848	1.037468	0	0.9713821	0.1947464	1.057291	0.2063557	0.9964744	0.1959855	1.024572	0.2158165	1.083028	0	0.9998305	0.1953038	0.9717911	0.1950768	1.008654	0.1949715	0.9821247	0.2094665	1.057892	0	1.0507	0.2742226	0.9387429	0.1890785	1.069742	0.1776845	0.9642048	0	0.9832345	0	0.9876925	0	0.9971842	0.1990621	0.9785832	0.2239487	1.063152	0	1.002546	0.2147011	0.9384128	0.1876787	1.056734	0.003280534	0.9771602	0.2014682	1.020229	0.1904571	1.045887	0.004079249	1.030102	0.2090404	0.8938716	0.194271	0.954161	0.1872207	0.9491186	0.001454276	0.9215323	0.1880979	0.9845996	0.1880635	0.9675017	0.1976233	1.000244	0.1877417	1.026873	0	1.027902	0.005458163	0.9927568	0	0.9685451	0.002361259	0.946011	0.1894288	0.9281871	0.1897722	0.9356951	0.2086996	0.9835426	0.004967935	0.909481	0.3594437
6668	solcap_snp_c2_50285	GOOD	chr05	0.01085719	1.386786	0.02196852	1.30864	0.622403	1.101082	0.5292158	1.244872	0.01829123	1.362175	0.004243318	1.411361	0.008189152	1.40486	0.00557243	1.423839	0.669813	1.204567	0.6014008	1.137279	0.7093138	1.004256	0.5525297	1.120134	0.01371911	1.392175	0.5846565	1.133486	0.6361033	1.156313	0.552461	1.206376	0	1.340123	0.5837243	1.119589	0.001230024	1.312762	0.01215571	1.378543	0.5750449	1.195302	0.5645407	1.197904	0.02969687	1.306556	0.002722673	1.369177	0.003442105	1.48455	0.4689008	1.201979	0.02103147	1.36394	0.002002686	1.780959	0.6109133	1.211039	0.5983434	1.203683	0.03682866	1.317332	0.003251362	1.363097	0.01138861	1.491461	0.6119357	1.170817	0.6037284	1.196083	0.7728095	1.301045	0.04165409	1.319003	0.02787343	1.333798	0.6260345	1.14504	0.009606323	1.305207	0.01111462	1.308182	0.005177994	1.275312	0.006604502	1.463406	0.009969576	1.482849	0.003834128	1.407532	0.003547322	1.412721	0.5141531	1.498252	0.07031938	1.523663	0.5756338	1.134893	0.6031448	1.217788	0.01723018	1.327821	0.633102	1.090981	0.6002413	1.104007	0.00614664	1.356131	0.6242262	1.189491	0.01639057	1.427998	0.006182909	1.369208	0.008418196	1.3758	0.008887814	1.449368	0.01059325	1.387355	0.61811	1.189941	0.6020299	1.141631	0.7043958	1.067549	0.01517867	1.28079	0.5690664	1.154495	0.009355173	1.439343	0.01062557	1.362963	0.6631113	1.174606	0.01057424	1.50043	0.5555902	1.22069	0.03746809	1.267208	0.008494997	1.369623	0.00329913	1.522421	0.5889161	1.150477	0.6076275	1.043141	1.00355	0.8007426	0.5900557	1.215075	0.5635939	1.192804	0.03131171	1.391984	0.9642229	0.6393679	0.04206394	1.315915	0.6222285	1.020065	0.0249881	1.315109	0.6544698	1.221505	0.01744703	1.290456	0.01939861	1.365113	0.03314912	1.420611	0.5229936	1.16402	0.6164794	1.196114	0.0171934	1.375141	0.009367848	1.326194	0.5985472	1.192149	0.5882529	1.166907	0.6002774	1.174104	0.5183119	1.136961	0.6273993	1.18505	0.6267031	1.182974	0.515694	1.270581	0.008484221	1.376443	0.01623349	1.297503	0.5745389	1.157872	0.004508099	1.410039	0.01212727	1.366823	0.6104829	1.186041	0.635564	1.232601	0.654102	1.215112	0.6668751	1.19429	0.6203748	1.23333	0.6037456	1.255365	0.5684354	1.296495	0.001220363	1.491368	0.0186697	1.387079	0.6160778	1.183959	0.55297	1.186613	0.5939554	1.32378	0.002030772	1.330064	0.007125356	1.44704	0.00068607	1.46201	0.5658664	1.192473	0.6232782	1.21808	0.591151	1.158592	0.5504959	1.192822	0.0126968	1.363912	0.5351095	1.146982	0.5743852	1.192717	0.5731341	1.172979	0.5729188	1.195033	0.002137844	1.304339	0.609223	1.160021	0.5285209	1.166135	0.5947542	1.177528	0.01343549	1.371283	0.0428936	1.413867	0.03616432	1.36072	0.5271508	1.14463	0.6075373	1.17196	0.01863821	1.390229	0.5709042	1.169179	0.5176369	1.232027	0.002583551	1.427738	0.6328642	1.21684	0.5517769	1.148499	0.00530991	1.357732	0.5480886	1.25697	0.5278974	1.143155	0.5295955	1.185706	0.009626008	1.323396	0.5821738	1.188745	0.55135	1.150468	0.5699615	1.191135	0.5794555	1.181822	0.008756888	1.359619	0.02679045	1.324329	0	1.339228	0.008078754	1.425208	0.5934487	1.146133	0.5767741	1.122622	0.5394706	1.130057	0.008419313	1.396925	0.7774052	0.9398245
6669	solcap_snp_c2_50286	GOOD	chr05	0.5820359	0.4302057	0.6227685	0.4036901	0.6812766	0.04244189	0.4192528	0.05202705	0.6633827	0.4120778	0.7635312	0.03238938	0.7607778	0.02295505	0.748544	0.03802006	0.5852224	0.4489293	0.5981501	0.3969026	0.3742546	0.4497704	0.5574401	0.4243123	0.732121	0.02697199	0.6892464	0.01680277	0.6428889	0.02726237	0.661094	0.3603244	0.7036325	0.4369583	0.6374177	0.3893538	0.7325222	0.03242512	0.6448512	0.440364	0.6275753	0.02155742	0.646153	0.01944113	0.6674204	0.4209205	0.761375	0.02978507	0.7134151	0.3693698	0.6019412	0.3919707	0.7002177	0.02347396	0.7885397	0.4532411	0.7358923	0.03170995	0.5821542	0.4249111	0.7508686	0.0268092	0.7443208	0.03703284	0.6736085	0.3968103	0.5465509	0.3985439	0.5801961	0.4347704	0.691282	0.02152532	0.8092678	0.4585737	0.7673509	0.02821906	0.5573179	0.402533	0.724936	0.4344214	0.8392743	0.04135168	0.654146	0.4191476	0.7616265	0.04017274	0.7331502	0.03502505	0.6607728	0.4301637	0.6330545	0.4161691	0.816785	0.03461257	0.7439749	0.4329119	0.6868657	0.0202505	0.7894038	0.4662941	0.7412337	0.02066755	0.6484674	0.4341893	0.6004643	0.02222655	0.6165872	0.4401559	0.6369606	0.02090605	0.7568536	0.0194642	0.6716076	0.4441319	0.7027254	0.4351538	0.724374	0.03497853	0.6292819	0.417034	0.6020527	0.4259402	0.713421	0.02433014	0.6805108	0.1859404	0.6084806	0.4175488	0.6358557	0.01964509	0.7500168	0.0185554	0.7323591	0.4379044	0.6963925	0.01692157	0.6658254	0.02659569	0.6296172	0.02876088	0.6983513	0.3972251	0.7664747	0.03700078	0.6371753	0.4183043	0.6726094	0.01908947	0.6098957	0.01648569	0.5697851	0.0253729	0.8810499	0.04367385	0.8833948	0.09012581	0.6255888	0.4004478	0.5561433	0.028327	0.7335278	0.02755003	0.4788909	0.007239079	0.7374169	0.02009222	0.5637604	0.4201989	0.6228328	0.3993295	0.7340836	0.02618977	0.6617734	0.4139035	0.6287255	0.4056663	0.6584786	0.01948787	0.7499985	0.01945258	0.8203703	0.02803183	0.6051536	0.01175067	0.6441906	0.03274	0.6187325	0.02026268	0.5468106	0.3912583	0.6404335	0.02026794	0.5756056	0.3835307	0.6088365	0.02771411	0.7449124	0.02280715	0.7970758	0.01680931	0.7628748	0.4340573	0.9986649	0.03947649	0.8833963	0.444257	0.8587579	0.03705203	0.8793257	0.03664453	0.855462	0.03567683	0.7831714	0.4745014	0.8909281	0.04323833	0.772279	0.44499	0.7296371	0.4203248	0.8851177	0.05917892	0.8623987	0.4689759	0.5404783	0.39913	0.8876091	0.04011957	0.9100714	0.03767529	0.9400575	0.03841282	0.8644906	0.4679751	0.9872209	0.04200765	0.9123572	0.03738087	0.7882451	0.4479987	0.8351753	0.05551977	0.6577254	0.03767071	0.7696918	0.04360587	0.6844155	0.03213237	0.6220563	0.404025	0.6973741	0.03044447	0.7299549	0.03182694	0.6780995	0.4428688	0.6554239	0.02232134	0.5912806	0.4103234	0.7524943	0.05539848	0.6995572	0.4254573	0.6853647	0.3938632	0.6353095	0.4128802	0.5879139	0.4130829	0.6162367	0.4411663	0.7865548	0.04033184	0.6871943	0.02825666	0.7120928	0.03312932	0.7336792	0.0393699	0.5998325	0.4277117	0.7093948	0.03448693	0.7935944	0.04009264	0.7124277	0.04232642	0.6288272	0.3859867	0.6189326	0.05747765	0.6563043	0.4378079	0.5812718	0.4203549	0.7127964	0.02905903	0.7423662	0.02515788	0.7073353	0.02953503	0.635384	0.4423871	0.729361	0.02086174	0.703429	0.4181412	0.7840853	0.03402181	0.6242567	0.3993367	0.5917053	0.3880243	0.5340087	0.3910822	0.800782	0.03311135	0.6318498	0.0275341
6670	solcap_snp_c2_50287	GOOD	chr05	0.7914746	0.4723321	0.8634056	0.4527618	0.8558236	0.4793781	0.786142	0.395852	0.7628785	0.4157212	0.8422784	0.408364	0.7638575	0.4062995	0.800558	0.3671683	0.8540308	0.5228435	0.8365154	0.3127644	0.647514	0.4768245	0.7011427	0.5121905	0.8492689	0.3246245	0.8391188	0.2900891	0.8608697	0.405912	0.869706	0.3753063	0.8027609	0.5479539	0.8821881	0.4374889	0.7946597	0.3512761	0.7870677	0.4313082	0.8053684	0.4036961	0.7909714	0.4012144	0.6769762	0.4786587	0.8173138	0.3042621	0.8868295	0.4008414	0.905022	0.3019991	0.7943601	0.3110129	0.7944447	0.2539348	0.9242446	0.413455	0.6964148	0.5702381	0.6937385	0.5161822	0.7549603	0.4877387	0.8250311	0.4641915	0.7341468	0.5193767	0.8688149	0.3065119	1.227462	0.3811167	0.8223544	0.3521045	0.7663059	0.4424576	0.8129936	0.4244824	0.8522244	0.4220146	0.809244	0.3883518	0.7882162	0.4116194	0.7656487	0.4209032	0.8521047	0.2766163	0.817084	0.412935	0.7867249	0.4236429	0.8747135	0.3852602	0.9994179	0.6463901	0.8847109	0.3152525	0.8051571	0.528534	0.7775953	0.4070852	0.7848681	0.4792607	0.7807841	0.3775273	0.8024248	0.3978921	0.8038362	0.4384412	0.8541836	0.3124914	0.8347102	0.402732	0.8460156	0.4345582	0.8189142	0.42511	0.8051721	0.4189701	0.8025395	0.4582119	0.7343781	0.5278801	0.9178852	0.4432518	0.7083191	0.5002021	0.7445756	0.4267719	0.7828969	0.4552389	0.8135802	0.4726317	0.8307456	0.4193494	0.7774947	0.4051307	0.6710511	0.4669912	0.7195041	0.5051729	0.941884	0.2890009	0.7641485	0.5432522	0.9721701	0.2973922	0.7578024	0.3984704	0.7263157	0.5025222	0.8475212	0.3849233	0.7788956	0.3736892	0.783239	0.4606402	0.8879614	0.3706847	0.7669177	0.3759521	0.9013855	0.4752159	0.8045231	0.3755489	0.7640176	0.5238459	0.8662163	0.3475765	0.7792321	0.4192831	0.7730302	0.4637887	0.7765682	0.5896397	0.818388	0.3897454	0.7700256	0.389445	0.779397	0.5164285	0.7747383	0.4156094	0.8312443	0.3966768	0.7687746	0.4200232	0.7988225	0.3274572	0.7284432	0.5178054	0.7277878	0.5262734	0.7763472	0.3193876	0.8984578	0.3306462	0.7970034	0.4189478	0.8478101	0.3193948	0.7665788	0.384876	0.7999957	0.4248007	0.7076583	0.4961599	0.9092328	0.3037529	0.7186666	0.5058954	0.8189861	0.5230975	0.8925267	0.2740845	0.8215953	0.4521769	0.798187	0.4399976	0.6201672	0.2417027	0.7809489	0.4152739	0.7320449	0.475853	0.7891305	0.3801171	0.928905	0.309637	0.7933213	0.3865739	0.8074932	0.4092294	0.8699117	0.3934542	0.8762977	0.2558154	0.8590348	0.4417562	0.8302906	0.3853551	0.7523228	0.3851292	0.8477168	0.3845754	0.8309144	0.4067333	0.8497044	0.4336462	0.8380476	0.3883398	0.8214324	0.408352	0.9186479	0.3165381	0.7956497	0.4358686	0.8056538	0.417257	0.9491279	0.2952376	0.8352219	0.4328119	0.8118989	0.419212	0.8276513	0.4253116	0.9077332	0.3075094	0.8759987	0.4195099	0.8674036	0.2674937	0.8334954	0.3752088	0.8925136	0.2838992	0.8329556	0.4124967	0.7311505	0.5383076	0.815078	0.3813922	0.8821757	0.2725223	0.8456345	0.2942642	0.7824308	0.3727496	0.7668014	0.3835898	0.8097681	0.4060263	0.7176165	0.5143628	0.8076116	0.3772569	0.8064672	0.425435	0.8462379	0.3975356	0.8128924	0.4247548	0.8246039	0.3059065	0.9187594	0.331195	0.7405666	0.5369868	0.8182856	0.4273811	0.7276481	0.5268016	0.8012886	0.398212	0.8280507	0.4046105	0.8232863	0.3934813
6671	solcap_snp_c2_50288	GOOD	chr05	0.8214195	0.4754024	0.9801251	0.5519519	0.8732088	0.6347377	0.4647224	0.4782648	0.8033066	0.6767435	0.8823619	0.5265729	0.8034528	0.6567544	0.7170267	0.6203825	1.054566	0.1314432	0.7629707	0.725693	0.8924194	0.1403766	0.9399843	0.4144283	0.7268257	0.7887706	0.7461789	0.7421969	0.7849853	0.6852035	0.8984273	0.6938458	0.9930048	0.3737331	1.013552	0.4867268	0.7078395	0.6073661	0.7593023	0.6327293	0.8870251	0.5730144	0.767058	0.6928247	0.9575181	0.4077699	0.7514777	0.7444299	0.9050394	0.7083089	0.7589564	0.7350246	0.6955785	0.7065707	0.8555229	0.5289157	0.9901156	0.5431249	1.022781	0.1266531	1.041408	0.426599	0.8914592	0.3431039	0.8372347	0.5688183	1.065137	0.1125172	0.7589482	0.7016596	0.01391109	0.01186111	0.006360493	0	0.9605584	0.5600533	0.9273298	0.5683708	1.024001	0.5386611	0.8193352	0.6381946	0.7412316	0.6568213	0.7132332	0.5915178	0.4519629	0.762156	0.9320105	0.5163582	0.8788511	0.4989626	1.154832	0.6239426	0.01262499	0.01973957	0.7844115	0.7460977	1.02193	0.3558165	0.8022731	0.6926996	1.133471	0.1061369	0.8537646	0.5453706	0.8800668	0.5032823	0.9452564	0.5900562	0.5274178	0.8658124	0.9046307	0.4872597	0.9371632	0.5327758	0.7007943	0.6209832	0.7629128	0.5923416	0.8288512	0.6829677	1.008056	0.4481102	0.9595167	0.5494426	0.9535801	0.4170601	0.8040773	0.6882636	0.7751896	0.6669043	0.9548967	0.520369	0.9378194	0.5667375	0.6491076	0.5849144	0.8653104	0.3161373	1.012019	0.4166232	0.7197695	0.7337267	0.922042	0.3447473	0.7713829	0.7287629	0.917884	0.5598134	1.10552	0.158356	0.9401454	0.5468073	0.7798796	0.6419868	0.7965863	0.6858134	0.9803053	0.4995224	0.856487	0.7088352	1.053324	0.5695471	0.8227364	0.7046703	0.9651049	0.3378736	0.7632117	0.7697606	0.7976903	0.7028388	0.9860387	0.565168	1.114744	0.4412685	0.50344	0.4503107	0.8397819	0.6411306	1.018371	0.3595015	0.8806118	0.5284345	0.8885793	0.5176237	0.9228846	0.5669017	0.8510758	0.4540691	1.117537	0.1451226	1.132277	0.1524704	0.7015878	0.6003247	0.8105405	0.7592569	0.9898384	0.5381684	0.7919434	0.7290497	0.7617548	0.656874	0.9887848	0.5319844	0.9917216	0.3714984	0.781066	0.7473333	0.9697724	0.3828802	1.009805	0.3654485	0.784001	0.7174429	0.9687089	0.5210766	0.9806325	0.5178683	0.9092724	0.3859591	0.813748	0.6780161	0.9177713	0.5433745	0.7799353	0.6680093	0.7596276	0.70432	0.9253983	0.5376283	0.9506441	0.5309694	0.7787513	0.65518	0.7847461	0.7365071	0.9805372	0.5347592	0.9316018	0.5168511	0.7740883	0.6504254	0.7729397	0.6514391	0.7915375	0.6370568	0.9606588	0.5192934	0.8229404	0.6547826	0.8401092	0.6642559	0.7555901	0.7346137	0.791011	0.7087199	0.8338771	0.6488735	0.8033703	0.7052182	0.827338	0.6497542	0.8286682	0.6393113	0.8932716	0.5380041	0.7570152	0.7150722	0.9951578	0.5268421	0.5121357	0.8516808	0.8222986	0.6359974	0.7447947	0.716285	0.7726932	0.6740039	0.9995242	0.3719747	0.7974582	0.6604879	0.7060425	0.7262921	0.7997954	0.7307518	0.9909295	0.529783	0.7110953	0.6081553	0.7847646	0.6548901	0.9692359	0.3845713	0.8025913	0.6383368	0.944636	0.5099024	0.787479	0.6288986	0.7698038	0.6262512	0.5378572	0.8882911	0.7576517	0.7237681	0.9551563	0.3702067	0.9707057	0.5184409	1.012517	0.3616373	0.9064962	0.5362535	0.9444997	0.5587788	0.9519157	0.5321071
6672	solcap_snp_c2_50289	GOOD	chr05	0.9617432	0.8266514	0.8355545	0.7192962	0.4070248	0.9303904	0.3168555	1.08479	0.7046469	0.7653412	0.6154543	0.8350211	0.5307709	0.8970902	0.5244442	0.958656	0.8394625	0.7095156	0.5931218	0.8427598	0.7982895	0.7154737	0.7055562	0.8189015	0.5241513	0.9051273	0.3204357	0.9984011	0.3274236	0.9838828	0.619922	0.8478733	0.8372062	0.7427361	0.7242068	0.8128499	0.4817093	0.8961745	0.7240348	0.7836475	0.5242028	0.9121168	0.3086358	1.031685	0.8435457	0.7287136	0.5262833	0.9185109	0.7855052	0.850861	0.6299961	0.9121357	0.5433095	0.9055879	0.8124171	0.8150667	0.4739741	0.8936791	0.8300833	0.7085871	0.6510868	0.7976224	0.6458653	0.8251044	0.7843033	0.8023766	0.8236458	0.71722	0.598073	0.9079416	0.4175992	1.233474	0.6277836	0.7193358	0.6382264	0.7884614	0.7654957	0.8354173	0.8449193	0.7078614	0.496392	0.9268196	0.6998574	0.7951805	0.5040514	0.9365617	0.2844707	1.04107	0.8846662	0.7378942	0.8819023	0.7647086	0.5300664	0.9001405	0.901585	0.8144431	0.3323476	0.9907758	0.7357696	0.8247509	0.5083595	0.8801991	0.8348848	0.7188883	0.526557	0.8858653	0.8215705	0.7301095	0.5072688	0.8820938	0.3483885	1.011311	0.8417995	0.7419534	0.7802176	0.6924146	0.48431	0.9249994	0.7320656	0.8155029	0.5846844	0.8675748	0.5193326	0.9118457	0.4803988	0.9896091	0.8266739	0.7356592	0.3411607	0.9615022	0.5010636	0.8591892	0.8067834	0.7171999	0.5029659	0.8809052	0.4815995	0.9352604	0.5021871	0.9112323	0.8170363	0.7201799	0.4937093	0.9195982	0.8647754	0.7383537	0.3081501	0.9791549	0.5263954	0.9182688	0.2749916	0.9697787	0.4696317	0.9397528	0.3394978	0.9713827	0.7405975	0.7705858	0.01622053	1.118466	0.4510521	0.8485073	0.5481438	0.942975	0.4420006	0.8478552	0.7130482	0.7849777	0.7308825	0.8000021	0.520017	0.9359433	0.7888841	0.7059124	0.6999061	0.7509073	0.3089189	1.031896	0.4809904	0.8788102	0.6398347	0.818092	0.49106	0.8608329	0.5144029	0.9158838	0.5009899	0.877454	0.7583088	0.8187869	0.6465715	0.8397986	0.8164686	0.6989408	0.2982951	1.126126	0.4984609	0.8975518	0.6228271	0.8116769	0.5504945	0.866656	0.4775521	0.8833022	0.8470325	0.754494	0.4911423	0.9251173	0.3137792	1.003201	0.5352968	0.9169414	0.7394747	0.7875828	0.2852678	0.998822	0.747712	0.8536336	0.703134	0.8221706	0.6578775	0.8668894	0.7279633	0.8277367	0.6866082	0.7536644	0.2889615	1.011768	0.2628279	0.961096	0.6364285	0.8452209	0.8414484	0.7253222	0.5017124	0.9203538	0.2811304	1.003554	0.7043895	0.8135576	0.4917527	0.9303529	0.3261282	0.9797536	0.5075549	0.8720273	0.2997124	0.9857598	0.7023571	0.7760466	0.2925851	0.998587	0.2935297	0.9803432	0.7222307	0.8121426	0.3281029	0.9826729	0.5596254	0.8565976	0.3025252	0.9823431	0.716704	0.7743601	0.7038754	0.7992001	0.8194183	0.74001	0.5519099	0.8438135	0.715946	0.8118306	0.2687569	0.9586169	0.29298	1.005059	0.2745929	1.031223	0.5143806	0.9507786	0.7485767	0.7856783	0.2742696	0.9543243	0.4724601	0.9307535	0.2980621	0.9847578	0.6882495	0.7810226	0.3205722	0.9649953	0.7435273	0.8214726	0.7105212	0.7710757	0.3020193	1.013298	0.5240195	0.909504	0.2948576	1.064232	0.725738	0.8201127	0.2992805	0.9804965	0.6766356	0.7903357	0.6388651	0.7966922	0.6874706	0.7639886	0.7227355	0.8075774	0.7056726	0.7950361	0.5853885	0.7769092	0.3041977	1.012636
6673	solcap_snp_c2_50290	GOOD	chr05	0.8343602	0.4118424	0.8022482	0.3644221	0.8889838	0.2515898	0.9277968	0.1668593	0.8637099	0.1751621	0.6879225	0.465957	0.7732475	0.351859	0.8243724	0.3121278	0.8329199	0.3444447	0.952758	0.01386057	0.8152247	0.2098211	0.8337066	0.166513	0.7676291	0.3527677	0.8415077	0.1767066	0.9471187	0.1894093	0.8936886	0.1455472	0.8271915	0.3241704	0.9003782	0.1478612	0.8086438	0.2915024	0.9078982	0.1718284	0.77031	0.344517	0.8567343	0.1799049	0.7466063	0.3181748	0.7442179	0.3210747	0.8393789	0.2981478	0.9657965	0.04236801	0.7524378	0.3251694	0.7739321	0.1188797	0.8125569	0.3207877	0.6905581	0.3523374	0.5434008	0.3830878	0.692767	0.4346704	0.8883613	0.2874857	0.7849716	0.3209147	1.033659	0.005337197	1.00047	0.217539	0.9314928	0.2266877	0.6274244	0.4989969	0.8968995	0.2002779	0.8201306	0.3020215	0.7987376	0.299312	0.8665838	0.1565593	0.7631971	0.3321754	0.9176989	0.1574971	0.8006097	0.3192021	0.8145419	0.3080733	0.8463389	0.30199	0.8867595	0.4074871	0.8981897	0.1786859	0.877223	0.1775041	0.769987	0.3103501	0.8016758	0.326342	0.7698513	0.298541	0.800684	0.2977931	0.7766454	0.358272	0.8804232	0.1858105	0.7988729	0.2835999	0.8009437	0.3283063	0.832324	0.3282337	0.8732963	0.1480071	0.9615841	0	0.7594479	0.3522022	0.9410611	0.165769	0.7409052	0.3359173	0.8313704	0.1885733	0.7506012	0.3433527	0.767501	0.3195572	0.7687066	0.3406646	0.7842309	0.3064328	0.7366993	0.3005731	0.7411818	0.3177732	0.8818295	0.3170539	0.8081123	0.3104579	0.8957663	0.1686492	0.7586238	0.3153275	0.8364539	0.1604411	0.8064861	0.3027568	0.8593634	0.1770823	0.8638185	0.1776172	0.9253357	0	0.7484083	0.3206917	0.5566148	0.2544113	0.6850141	0.289178	0.9566802	0.1769914	0.8252225	0.1761414	0.7463397	0.320774	0.6548409	0.3345103	0.8456447	0.1662876	0.8612217	0.1603318	0.7499737	0.2878041	0.6956869	0.4354729	0.7408154	0.3357973	0.8288381	0.3184991	0.7136334	0.3493221	0.9395449	0.09350319	0.5796269	0.4845711	0.7338241	0.3377851	0.908518	0.1027666	0.764539	0.3147383	0.6176611	0.426098	0.9227241	0.003113281	0.7503153	0.3124802	0.79787	0.3069502	0.748244	0.3035428	0.9145805	0.1747309	0.8126032	0.3449443	0.9419122	0.1791893	0.8793443	0.1722126	0.8777449	0.1916846	0.8355916	0.145175	0.4809122	0.1794518	0.8618211	0.1545224	0.8226395	0.1849776	0.8427376	0.1706935	0.9347841	0.178651	0.6528953	0.4400159	0.7609308	0.3220167	0.8012033	0.3143156	0.8697672	0.1535569	0.9367545	0.1786324	0.7699874	0.2733404	0.8504284	0.1872357	0.8393596	0.3009581	0.9054595	0.1759742	0.9223645	0.1649041	0.9108097	0.1716795	0.8943542	0.1624159	0.8853502	0.1699178	0.8795444	0.187249	0.9535348	0.005508861	0.939213	0.1564529	0.914365	0.1658296	0.8517265	0.1380581	0.7973357	0.3075984	0.9888339	0.006750786	0.9357676	0.1743815	0.8984112	0.1341064	0.9250652	0.1549944	0.8790955	0.1485478	0.8385431	0.3260981	0.9408591	0.1637359	0.9068569	0.1670623	0.8003253	0.3014521	0.8922954	0.1545058	0.8528989	0.1412884	0.9070238	0.1614515	0.875792	0.1611257	0.8765575	0.1710964	0.8675187	0.162162	0.7720275	0.3417194	0.9172133	0.1557297	0.8506371	0.1695749	0.8524325	0.1675483	0.9002149	0.1728578	0.6712003	0.4758621	0.8994021	0.1778342	0.8709964	0.1562433	0.8413973	0.1506106	0.6496937	0.4954388	0.8597007	0.1725935
6674	solcap_snp_c2_50291	GOOD	chr05	1.065925	0.9466776	1.05319	0.7478197	0.6536108	1.022028	0.6431241	1.167358	0.7931271	0.9485676	1.147551	0.6889055	0.9585853	0.8213149	0.9131754	0.8589275	1.032646	0.7901121	0.4147237	1.183255	0.909087	0.9088061	0.8283506	0.9870735	0.9421455	0.8930354	0.6443524	1.059532	0.6309912	1.043862	0.7429011	1.014566	1.023255	0.7694342	0.7534465	0.9728902	0.910184	0.8388355	0.7512971	0.9710003	0.9477504	0.8847551	0.6517078	1.08264	1.061702	0.7884743	0.9190078	0.8513518	0.9544324	0.915435	0.5387312	1.117757	0.9222918	0.8703525	1.041878	0.8979864	0.9080736	0.8567978	1.067515	0.771783	1.178294	0.6283219	1.141117	0.6123144	0.9541441	0.9227811	1.044045	0.7772708	0.3820891	1.197608	0.5365154	0.838074	0.8647989	1.032846	1.11577	0.6360606	0.8256356	0.9892148	1.027972	0.787198	0.9595177	0.8885	0.8012185	0.9769729	0.930191	0.8629158	0.5917661	1.054705	1.024607	0.8203771	1.01252	0.8152947	1.035727	0.9159898	1.13907	0.8486818	0.6217479	1.025025	0.7684078	0.9736499	0.9424238	0.835093	0.9875131	0.7685019	0.9694966	0.911952	1.071634	0.8383179	0.9556407	0.8479392	0.6452507	1.077948	1.040885	0.8226815	0.9981382	0.8244554	0.9199332	0.9065011	0.739051	0.9612012	0.4564232	1.195305	0.9512041	0.8378819	0.6947098	1.035175	1.08326	0.8024678	0.6607972	1.038185	0.9356351	0.8827782	0.9806044	0.797164	0.9539719	0.855554	0.9103162	0.8993018	0.9112939	0.8341383	1.05525	0.775974	0.9499463	0.8945472	1.026741	0.7652308	0.6597795	1.04122	0.9742351	0.8937641	0.6112211	1.070296	0.925541	0.8809352	0.6212174	1.045906	0.8170785	0.9801926	0.1214736	1.244346	0.9990023	0.8941365	1.078747	0.8892207	0.9147974	0.8163855	0.7622044	0.9817799	0.8103905	0.9769889	0.9286344	0.836624	1.064473	0.7691916	0.8346511	0.9523062	0.6653181	1.061674	0.9725414	0.8497424	1.169281	0.6385424	0.9410423	0.8640029	0.9412712	0.88227	0.9396371	0.8238249	0.7625555	0.9724522	1.178733	0.6254322	1.011451	0.7441621	0.6062797	1.125209	0.9344734	0.8440042	1.183115	0.6446263	0.3806098	1.153302	0.9000772	0.8685853	0.997557	0.7983831	0.9104887	0.8480515	0.6161106	1.033261	0.9318841	0.8578684	0.7605729	0.9483004	0.6182467	1.032034	0.7730052	0.9502614	0.7407355	0.9315673	1.203403	0.7561217	0.7412475	0.9606614	0.7954977	0.9576236	0.5930802	1.067825	0.6185312	1.035892	1.143454	0.6454514	0.9661443	0.7716237	0.9449406	0.8870991	0.5936627	1.046389	0.75538	0.9328185	0.8975672	0.8478637	0.6298382	1.07461	0.9313685	0.8658542	0.6111479	0.9906095	0.7617535	0.9457558	0.6142572	1.017639	0.5985157	1.008344	0.7718321	0.9680378	0.6294734	1.055035	0.3478051	1.127966	0.5946005	1.008963	0.7316506	0.9618342	0.7536517	0.9830464	0.9836648	0.8531933	0.3626624	1.171642	0.7597402	0.9998817	0.5726618	1.024724	0.6080348	0.9983461	0.576046	1.056766	0.9333014	0.9426336	0.7682972	0.9544104	0.5997305	1.019648	0.8829687	0.8505609	0.6041458	1.046129	0.7462512	0.9748508	0.5971703	1.081355	0.7423834	0.9842944	0.7765976	0.9873045	0.6131002	1.050994	0.9014554	0.8244089	0.6215283	1.050649	0.7643685	1.031534	0.6396222	1.047884	0.72008	1.002289	1.16836	0.6308149	0.7432572	0.9647307	0.7487067	0.9690748	0.7727492	1.015098	1.117349	0.6745271	0.5988021	1.001069
6675	solcap_snp_c2_50292	GOOD	chr05	0.01523579	0.9782463	0.03003548	1.007877	0.3877978	0.864314	0.2762004	0.8860032	0.0150203	0.9761359	0.01529454	0.97015	0.006355848	0.9727078	0.01325678	0.998805	0.3080423	0.8453417	0.2793629	0.8702086	0.3077163	0.7737333	0.2943932	0.8647883	0.0107356	0.9735235	0.3034009	0.8838052	0.2950608	0.8906434	0.2585879	0.8845026	0.01257116	0.9665456	0.286186	0.8718228	0.01523805	0.9614405	0.01689865	0.9872063	0.2982215	0.8754251	0.286424	0.866425	0.009664735	0.9652829	0.0061802	0.9540246	0.01260424	1.000366	0.2143709	0.9501637	0.006311356	0.9636397	0.01944865	0.986795	0.3092587	0.8762605	0.3140756	0.87073	0.02231495	0.9395173	0.01733413	0.9431075	0.01874935	1.005513	0.2720161	0.8425223	0.2789418	0.8811444	0.6219302	1.080187	0.02191	1.018167	0.01877534	1.000818	0.3107288	0.8248286	0.01161581	0.9951095	0.009681501	0.9509471	0.01751415	0.945408	0.01355578	0.9722405	0.01226046	0.9594848	0.01667007	0.9860836	0.01227364	0.9641023	0.3697525	0.9277494	0.01410155	0.9651495	0.2839785	0.8611198	0.2936368	0.8448938	0.01894582	0.9773732	0.3145941	0.8560135	0.2839049	0.8213006	0.01272359	0.9306067	0.3047434	0.8607784	0.02194591	1.000261	0.01405647	0.9785218	0.0104537	1.033347	0.01681295	0.9702244	0.01147364	0.96791	0.297565	0.909793	0.3114883	0.8885028	0.4609282	0.8718952	0.01091772	0.9262089	0.2898833	0.8337032	0.01309757	0.9211521	0.01318666	0.9954292	0.3057606	0.8513505	0.0110959	0.9547852	0.2850239	0.8252738	0.01018487	0.9518433	0.01394014	1.013375	0.01277566	0.95688	0.3074138	0.8979285	0.3139685	0.8531494	0.6836609	0.6478528	0.3082729	0.8355594	0.2890577	0.9057657	0.01882133	0.9813392	0.6174387	0.6663684	0.009052261	0.9695786	0.2722986	0.8362493	0.009825636	0.9518139	0.2806925	0.8518253	0.01845351	0.970427	0.001387875	0.9703662	0.01990651	0.9705394	0.325945	0.9004713	0.2549094	0.8016035	0.008284042	1.017406	0.01332756	0.9785434	0.3113591	0.8822555	0.3241994	0.8596638	0.3253505	0.8484195	0.2583844	0.8258208	0.2989537	0.8347627	0.3051343	0.8520223	0.265127	0.9014877	0.01215492	0.9443733	0.01147445	0.9903266	0.2771547	0.8699169	0.0164442	0.9845093	0.01871048	0.998013	0.2846302	0.8294833	0.3361712	0.9009651	0.3036862	0.8370168	0.3023906	0.8447332	0.3044804	0.8832033	0.2854727	0.8591939	0.2880993	0.8924115	0.01036511	1.014811	0.02111227	0.97656	0.2798193	0.8219591	0.2973332	0.8971563	0.3005324	0.9010541	0.013469	1.035032	0.01381746	0.9896149	0.009330222	0.9891287	0.2948075	0.8875803	0.2823586	0.878082	0.2811468	0.8793999	0.2910853	0.8457934	0.01757977	0.9561757	0.2808447	0.849137	0.291093	0.8392582	0.2941363	0.84189	0.3068942	0.8794731	0.01497773	0.9722746	0.2980514	0.8753791	0.2737356	0.8498009	0.3025559	0.8984113	0.01135312	0.9847891	0.02389153	1.014786	0.02488661	0.9815242	0.2842653	0.8703181	0.301105	0.8949338	0.01546818	0.9664006	0.3019194	0.868682	0.2621046	0.8825687	0.008304238	0.9918852	0.2884348	0.8757359	0.3007246	0.9133987	0.01203473	0.9717507	0.2854479	0.8508112	0.2502474	0.8520246	0.2846031	0.8678973	0.01502041	0.9662549	0.3002774	0.8594747	0.290146	0.8734044	0.3076677	0.8534902	0.2791854	0.8770444	0.01517314	0.9516692	0.01543397	0.9671974	0.01228413	0.9917159	0.01454071	0.9894099	0.2814316	0.8610026	0.2841243	0.8825312	0.2910316	0.8354299	0.01654624	0.9758387	0.4851196	0.7525955
6676	solcap_snp_c2_50295	BAD	chr05	0.7701743	0.9064596	0.6350272	0.8330281	0.5728201	0.9344391	0.488437	1.016456	0.5141413	0.9470868	0.5976977	0.8763111	0.4881758	0.9523973	0.4963619	0.9709957	0.7847994	0.7683223	0.5090222	0.9565353	0.7478876	0.7831423	0.6565678	0.8847626	0.488097	0.9749703	0.4920303	0.9350581	0.5004638	0.9759944	0.5939776	0.9239656	0.6569437	0.8740475	0.6455467	0.8682045	0.4702218	0.9253946	0.4998155	0.9269882	0.6849923	0.9303249	0.5051876	0.9753078	0.6667473	0.9221222	0.4775296	0.96903	0.5942821	0.947958	0.5283916	1.008794	0.4788511	0.9487221	0.6276397	0.8911735	0.6313676	0.8466792	0.7758709	0.805039	0.6720864	0.8776361	0.6289988	0.8640094	0.6216538	0.9604124	0.8065356	0.7765451	0.4859529	0.9617654	0.655714	0.9047595	0.5551734	0.9884475	0.6897219	0.895964	0.6782814	0.9037325	0.6233218	0.814642	0.4987118	0.9787082	0.5244378	0.9544154	0.4956084	0.9182462	0.2741879	1.023808	0.6515967	0.8415334	0.6517473	0.8827846	0.6918207	0.8646305	0.6293283	0.7669909	0.5113844	0.9732122	0.6360235	0.8053808	0.4929025	0.9617811	0.7768323	0.7531597	0.6364377	0.8930396	0.6190237	0.8564506	0.6482607	0.879545	0.3143981	1.047004	0.6405315	0.8596	0.6225562	0.8338669	0.4758168	0.9921699	0.5015709	0.9820949	0.5198691	0.9734879	0.6751994	0.8705869	0.6521185	0.8971361	0.6392736	0.8603258	0.5187575	0.9700845	0.4961151	0.9402878	0.6142663	0.8627636	0.6590275	0.8947899	0.4552533	1.004517	0.6427907	0.8657846	0.6441938	0.8592665	0.4746517	0.9585053	0.6628435	0.8688746	0.4886725	0.9703667	0.6388421	0.8610474	0.8220777	0.770193	0.629563	0.8706258	0.4637203	0.9292739	0.4980927	0.956965	0.6108567	0.8754665	0.4935086	0.9975637	0.7047964	0.8908287	0.5140194	0.9989699	0.6663854	0.8765125	0.5037847	0.9764873	0.4974785	0.9505146	0.6458961	0.8622984	0.7508391	0.9414743	0.512377	0.9822936	0.526861	0.9698852	0.6424578	0.8646919	0.6583772	0.8927028	0.672142	0.9036109	0.6297179	0.8577756	0.6736781	0.8697883	0.7842685	0.7774149	0.7858683	0.7590044	0.463385	1.017974	0.503911	0.9880869	0.656781	0.8677618	0.5357894	1.00195	0.4755937	0.9526699	0.6603205	0.860584	0.6542262	0.8634098	0.505014	0.9269648	0.663938	0.8456197	0.7048002	0.8567981	0.5031799	0.9869694	0.6738939	0.8649767	0.6572262	0.8385944	0.5805743	0.8784162	0.4926342	0.9525936	0.6836447	0.8406389	0.4743315	0.9492215	0.4772196	0.9532495	0.6277224	0.8467751	0.6607867	0.8622715	0.4614972	0.9627792	0.4957649	0.9881293	0.6590152	0.8390627	0.594606	0.8386301	0.5009596	0.9635291	0.4749961	0.9389128	0.481219	0.9429821	0.641901	0.8068535	0.4647566	0.9240571	0.4679149	0.9369009	0.4898736	0.9240815	0.5104072	0.9922298	0.4902895	0.9374198	0.487092	0.9280069	0.4896286	0.9237133	0.4805911	0.9372609	0.6164705	0.8496057	0.5072867	0.9590585	0.6532366	0.8379399	0.2549461	1.031473	0.4705238	0.9174759	0.4456948	0.9535455	0.4979519	0.9729165	0.6491944	0.8633237	0.4805702	0.960051	0.4288194	0.9340618	0.4785505	0.9767054	0.6181691	0.8149034	0.4691435	0.9440972	0.5042254	0.9522469	0.6859579	0.8542916	0.486481	0.9457906	0.6413609	0.8283406	0.4576032	0.949775	0.5100877	0.9747931	0.2845726	1.046951	0.4682527	0.9343124	0.6219177	0.8317692	0.6532024	0.8558767	0.6497832	0.8706445	0.6192815	0.8192037	0.6052697	0.8537998	0.6167222	0.8365124
6677	solcap_snp_c2_50296	GOOD	chr05	1.088102	0.7612021	1.056403	0.6885543	1.071183	0.4608802	1.05476	0.5061401	1.072343	0.4842763	0.9610167	0.7595825	0.9831651	0.6967925	1.074863	0.6730676	0.9883411	0.6589613	1.049874	0.07319608	1.014639	0.5455379	1.031512	0.5335338	1.037207	0.7425523	1.063204	0.5024142	1.069888	0.4962318	1.127839	0.481829	1.044819	0.6874897	1.092981	0.4504667	1.033971	0.6787611	1.039906	0.4829621	1.03238	0.6974869	1.087169	0.506898	1.087452	0.706104	1.061866	0.702063	1.090587	0.6659201	1.074312	0.2157786	0.9981592	0.7033364	1.068167	0.6985705	0.9417824	0.6665216	1.001139	0.7182795	0.9233893	0.8375986	0.9597704	0.7994475	1.101086	0.6465119	0.9697946	0.6878898	1.142947	0.06566922	0.9006808	0.9801846	0.9782421	0.4922755	0.9966255	0.8473948	1.066053	0.5197915	1.06654	0.6934976	1.042652	0.6637975	1.09013	0.5512952	1.041607	0.6748062	1.113016	0.4864706	1.00794	0.6763332	1.018117	0.6841817	1.035883	0.7727272	0.9963982	0.9208025	1.05036	0.4809393	1.088583	0.482835	1.013087	0.731304	0.9621993	0.7166741	1.026383	0.7199082	1.032829	0.7186128	0.9724493	0.7135755	1.129598	0.4866263	1.007429	0.706314	1.084037	0.7001207	1.042351	0.6984348	1.140953	0.4832336	1.096892	0.0849129	0.9554186	0.6856617	1.043746	0.6436361	1.053026	0.6781099	1.067551	0.5138178	1.081028	0.7252727	1.109499	0.6865611	1.046359	0.6897892	1.040807	0.6750736	0.9851176	0.6933481	1.042025	0.7004157	1.034674	0.6956528	1.093792	0.6689255	1.060879	0.4801231	0.9703817	0.7264966	0.979121	0.688609	1.005333	0.6918042	1.061107	0.4500713	1.099651	0.4772433	1.012007	0.05918355	1.062675	0.7127249	1.009708	0.7822312	1.053941	0.7318645	1.074166	0.4780358	1.112503	0.52385	1.06637	0.694089	1.064167	0.6980303	1.128542	0.5329977	1.080596	0.4526655	1.062662	0.662051	1.020431	0.817233	1.002171	0.7081301	0.9378604	0.6995433	0.9745495	0.7129619	1.105163	0.4640123	0.9210265	0.8006064	0.971734	0.7047455	1.059409	0.4346093	1.001276	0.6716429	0.9445398	0.8075779	1.118835	0.08827788	1.017251	0.6707399	1.018434	0.6875938	1.003876	0.7158183	1.138593	0.5040449	0.9486412	0.7304264	1.099821	0.4820918	1.004977	0.4795676	1.08479	0.5212877	1.01727	0.4717749	0.9210739	0.785564	1.10638	0.4976673	1.003435	0.5220267	1.094673	0.4295727	1.104166	0.451942	0.9748018	0.8339257	1.034627	0.7233722	1.058549	0.7848014	1.061779	0.45825	1.084985	0.485117	0.9991264	0.6063972	1.079095	0.4977519	1.020618	0.7310305	1.047639	0.4873485	1.087984	0.4985715	1.053615	0.4680535	1.030858	0.4616291	1.141514	0.5075053	1.097809	0.5315828	1.122381	0.08349092	1.068278	0.4739286	1.159238	0.4572647	1.102532	0.4141541	1.023408	0.6998132	1.098798	0.09265888	1.069258	0.5114132	1.062963	0.4512484	1.033455	0.4691213	1.065867	0.4554526	1.087994	0.7107394	1.05254	0.5057371	1.026541	0.4820309	1.052843	0.6876435	1.065017	0.4737926	1.087175	0.4510757	1.056729	0.4780639	1.068233	0.4850611	1.030008	0.4890221	1.074998	0.4880663	1.033076	0.6924929	1.089624	0.4489571	1.105789	0.4838197	1.099934	0.5105951	1.143331	0.4731106	0.9881023	0.8396493	1.068124	0.478055	1.050508	0.4495583	1.11316	0.4838201	0.9908244	0.8517388	1.060132	0.472034
6678	solcap_snp_c2_50297	GOOD	chr05	1.052933	0.918735	1.030991	0.7595142	0.9602335	0.8294918	0.9867382	0.7545071	1.10141	0.7809319	1.0114	0.7944539	1.062213	0.8088316	1.039923	0.7580307	1.049195	0.8552061	1.082553	0.7806681	1.068427	0.8996504	1.051117	0.9318504	1.075098	0.7406977	1.07136	0.8318312	0.9777665	0.8454078	1.104186	0.8236318	1.010767	0.8449126	1.030589	0.8692676	1.01921	0.7310343	1.031497	0.7953497	1.062875	0.895853	1.053769	0.8894439	1.103677	0.8674009	1.085625	0.7290191	1.11824	0.8007688	1.092215	0.7635915	1.107871	0.7236765	1.054898	0.8759972	1.006914	0.8215132	1.092139	0.8354145	1.119264	0.81933	1.008543	0.8092754	1.094804	0.8496864	1.020853	0.8506268	0.9545554	0.8187101	0.8399858	0.6421212	1.111874	0.6376112	1.097185	0.7643892	1.109071	0.8471879	1.101728	0.7792261	1.035463	0.7350724	1.064219	0.8051252	1.0274	0.7330903	0.9922958	0.7392219	1.085943	0.7858135	1.07445	0.8080289	1.202751	0.913399	1.294317	0.9898075	1.053973	0.8107917	0.9918237	0.8996555	1.108756	0.7698235	1.031432	0.8842912	1.095913	0.8587297	1.048225	0.7968902	1.088361	0.8370121	1.050956	0.786513	1.081653	0.8259373	1.01381	0.8087932	1.067021	0.7797926	0.9864303	0.8081727	1.096854	0.8674297	1.036997	0.9089804	1.116223	0.8540179	1.118146	0.8362882	1.050945	0.8792907	1.087634	0.784458	1.034463	0.8263662	1.070778	0.8327382	1.033285	0.7673542	0.9727188	0.8711194	1.12202	0.8418704	1.037242	0.7137981	1.038253	0.822503	1.024698	0.796815	1.106867	0.8544817	1.092381	0.8709455	0.9567171	0.840071	1.00141	0.8298644	1.104781	0.8251999	0.9250357	0.9144289	1.081588	0.7600074	1.148224	0.7761825	1.096477	0.7158296	0.9864651	0.910682	1.089124	0.7194707	1.094425	0.7219181	1.142304	0.7804468	0.9927161	0.8502647	1.039828	0.8449818	0.9655683	0.7129672	1.032295	0.7793944	1.081459	0.8408707	1.033154	0.8375736	1.08291	0.7741994	1.02362	0.8499335	1.047	0.8477351	1.069872	0.8372951	1.000405	0.9203196	1.074581	0.6671457	1.066927	0.7197379	0.9943189	0.8064841	1.045531	0.7768527	1.08277	0.7908766	0.9596342	0.8777738	1.002638	0.7863079	0.9959727	0.8677819	1.021885	0.9238037	0.9874339	0.8004668	1.023151	0.8503482	1.033314	0.8112053	1.060986	0.8577641	0.9284845	0.7708048	1.020378	0.7589343	0.9792739	0.8887838	0.9956316	0.8069285	1.065717	0.7936503	1.075221	0.7824916	1.004488	0.7511837	1.049517	0.8452427	1.053751	0.8464184	1.029525	0.8235585	1.014381	0.8975384	1.039693	0.7264349	1.017281	0.8341579	1.053745	0.8463339	0.9772738	0.8098896	0.9721022	0.8156547	1.067185	0.7427192	0.9756866	0.8364894	1.003763	0.872061	0.98796	0.7973482	1.024883	0.8021954	1.039199	0.776095	1.085038	0.7972057	1.006999	0.807882	1.05517	0.89578	1.011037	0.7418686	0.9658775	0.8399596	0.9956915	0.7910807	1.023035	0.7364088	1.013352	0.922806	0.9720061	0.8935522	1.056043	0.7053155	0.9589685	0.7953869	1.0279	0.8379347	1.008399	0.8842663	1.020956	0.8263647	0.9770947	0.8880279	0.9951403	0.8350995	0.9938861	0.7926111	0.9536998	0.8519448	1.039072	0.812332	1.000867	0.7456149	1.087697	0.7549326	0.9178246	0.84315	1.013474	0.7994549	0.9948834	0.8818756	0.9973685	0.8814927	0.9765773	0.783771	0.9795443	0.8556562
6679	solcap_snp_c2_50298	GOOD	chr05	0.154044	0.849152	0.2170974	0.7791098	0.7485989	0.4373678	0.635	0.3383689	0.4449702	0.5932204	0.3652939	0.6282393	0.08839256	0.7625874	0.4411675	0.5850482	0.6741011	0.5108981	0.5316262	0.5660042	0.4752492	0.5874314	0.4277989	0.6541491	0.3939089	0.5886694	0.5462512	0.5571036	0.5251428	0.5970036	0.5267659	0.647112	0.4139093	0.6165038	0.5107046	0.544724	0.3958885	0.5492793	0.1786901	0.7197292	0.5465415	0.6554832	0.5434884	0.5666335	0.4762635	0.6249272	0.4360527	0.6214052	0.5225291	0.7280949	0.480396	0.5339385	0.3726568	0.6306288	0.09553924	0.7453039	0.7107785	0.4270303	0.6819489	0.5502137	0.5051604	0.5054292	0.4073392	0.620933	0.2145659	0.8381015	0.6452547	0.4902368	0.5078089	0.5136881	0.606413	0.4843018	0.4295737	0.7216448	0.4759211	0.6205781	0.5186816	0.6659792	0.4027557	0.6119925	0.43668	0.5319479	0.2066572	0.7155428	0.4291379	0.5911646	0.2251977	0.6710731	0.4856516	0.64454	0.3139839	0.6340488	0.4651232	0.5171663	0.5442081	0.6937342	0.5537875	0.5715989	0.571454	0.6019385	0.4713438	0.5631431	0.7083578	0.4655001	0.5028404	0.6159585	0.4359814	0.610068	0.6544669	0.4730707	0.279046	0.692273	0.3009688	0.6031681	0.1702709	0.7449437	0.3733866	0.6058129	0.166338	0.718201	0.5024322	0.5845289	0.4987463	0.6093716	0.6611739	0.4435074	0.4249847	0.6346623	0.5878564	0.5967029	0.4865879	0.6483548	0.146217	0.7893014	0.4929669	0.6279123	0.3432321	0.5728473	0.5585926	0.575136	0.5039889	0.6022535	0.3575921	0.5472178	0.4648449	0.6439657	0.4776448	0.5315157	0.6307324	0.4550541	0.8897124	0.2660724	0.4835956	0.5742571	0.6585766	0.3937059	0.1330178	0.7599016	0.8137165	0.1862417	0.3800217	0.6176927	0.6207358	0.4789008	0.4083697	0.572108	0.6311692	0.5841292	0.3725368	0.5971915	0.4253922	0.6162655	0.3719342	0.6745115	0.537824	0.4721982	0.5722337	0.520652	0.2724139	0.7711241	0.4392175	0.5860006	0.7086192	0.5078248	0.6505195	0.4285346	0.6677384	0.5003627	0.5253153	0.4807995	0.7228886	0.5351498	0.691021	0.5120421	0.5370111	0.400973	0.4827908	0.6226494	0.4209471	0.643645	0.5248451	0.5135633	0.4989326	0.5450237	0.45186	0.6038627	0.5210682	0.5727671	0.6433349	0.5657599	0.5914592	0.5922565	0.67765	0.5888432	0.538705	0.5862985	0.5787004	0.6389567	0.6551928	0.4465755	0.2423064	0.4131744	0.2410654	0.718339	0.6627416	0.5276558	0.6074362	0.5155036	0.5468592	0.5892385	0.4088796	0.5901092	0.3198124	0.6059276	0.4061502	0.5638632	0.4820487	0.5205147	0.5452192	0.6141082	0.6752335	0.3787571	0.4997592	0.589875	0.4471195	0.5517088	0.6018289	0.5396405	0.5584446	0.5770062	0.5171613	0.5185321	0.5030596	0.5356142	0.3834428	0.5825513	0.4671025	0.6163107	0.575385	0.530195	0.6306072	0.5510861	0.2610323	0.7170526	0.1997806	0.6989195	0.4285809	0.6072915	0.5267833	0.5630992	0.584572	0.5875656	0.1949247	0.625562	0.5438127	0.5168453	0.5003254	0.5116134	0.3668881	0.5768449	0.5182189	0.6395232	0.5733179	0.5157215	0.4281252	0.5210832	0.5105809	0.5641699	0.4571127	0.5498573	0.5398901	0.573695	0.1815713	0.7026512	0.5500857	0.5769878	0.5292368	0.5132541	0.6747333	0.4183964	0.5534939	0.5304018	0.4126527	0.5719063	0.2455001	0.6676793	0.4005251	0.5689724	0.432412	0.6314748	0.6484125	0.4308537	0.4876822	0.5789231	0.5535921	0.6069103	0.1349981	0.8033494	0.713298	0.4337469
6680	solcap_snp_c2_50299	GOOD	chr05	0.6031576	0.9089249	0.4931807	0.8575353	0.7746931	0.6946977	0.7419796	0.5866188	0.7797803	0.6916814	0.4604282	0.7450789	0.7702865	0.7234133	0.749135	0.5885854	0.04443406	0.9814323	0.7561371	0.7022444	0.06484894	1.015365	0.4943011	0.8822702	0.780756	0.6630338	0.7738036	0.7253501	0.7545316	0.6996871	0.7005186	0.8122519	0.462797	0.8119594	0.4120427	0.8524861	0.7886747	0.6071258	0.7107428	0.6868942	0.5370072	0.9074113	0.7512289	0.7231492	0.4939046	0.8829091	0.7695268	0.6561957	0.7046905	0.8192109	0.7424861	0.7153454	0.7940521	0.6452101	0.425268	0.8648067	0.4436805	0.7691435	0.05889072	0.9992348	0.5711532	0.8840619	0.4584017	0.7787263	0.6918913	0.7738938	0.03901698	1.012097	0.6807941	0.6978814	0.4662074	0.5692289	0.7153797	0.579307	0.5164388	0.8341924	0.5037007	0.9083655	0.4676475	0.7777277	0.7260424	0.5852464	0.7778739	0.7597123	0.7902314	0.6121333	0.8790629	0.4375884	0.4689106	0.7713289	0.4416233	0.767711	0.52789	0.9274142	0.007622317	0	0.7137371	0.6862212	0.4109497	0.8729473	0.7839823	0.6395595	0.06118356	0.981747	0.4927725	0.8919936	0.4879728	0.7918304	0.5032871	0.814722	0.9458604	0.5208505	0.4841428	0.8156608	0.4604511	0.837788	0.71469	0.5811368	0.6919159	0.683444	0.6859858	0.7293858	0.4880209	0.8669531	0.47535	0.8561944	0.5379642	0.8768669	0.7631915	0.6710154	0.7607381	0.6573288	0.459971	0.8514366	0.5111808	0.8732491	0.7326215	0.5756323	0.4673252	0.8417175	0.4977879	0.8662816	0.7208875	0.5683188	0.4516868	0.8042199	0.7407509	0.6980012	0.5120909	0.802913	0.05780241	0.9626136	0.4274238	0.8095952	0.69198	0.6079435	0.7120003	0.7236958	0.4127375	0.8104845	0.7301397	0.612682	0.55751	0.8265747	0.7433766	0.6095741	0.4000745	0.8476546	0.7763283	0.67001	0.8101029	0.6599949	0.5257929	0.8788977	0.4666443	0.8737053	0.7856109	0.7370654	0.5506941	0.4909457	0.4682614	0.7737495	0.5267783	0.8089583	0.4687088	0.7746353	0.5182181	0.7997459	0.445062	0.858732	0.06979516	1.037514	0.04340536	1.074404	0.6547166	0.6712888	0.8053995	0.6590635	0.4989037	0.8171324	0.6631746	0.7135506	0.6803026	0.5830197	0.4427336	0.7774149	0.4026389	0.8431973	0.7032977	0.6835473	0.433352	0.8370646	0.4308805	0.8481648	0.6959572	0.6873326	0.4572776	0.8581276	0.4508979	0.8187652	0.461298	0.7705271	0.715743	0.7116355	0.5262173	0.828116	0.6540905	0.6638522	0.6846359	0.6853191	0.4601225	0.7979634	0.4900248	0.8100879	0.6978392	0.5931172	0.7000053	0.657652	0.4394239	0.812268	0.4597034	0.7817467	0.7191716	0.6906873	0.7421388	0.5933374	0.6852081	0.6688311	0.4224787	0.8181462	0.6750355	0.6492856	0.6927353	0.6632317	0.7206967	0.6331457	0.7720785	0.7190016	0.6702555	0.6668543	0.6865427	0.6780299	0.6932133	0.6689475	0.6667507	0.6869334	0.4584097	0.7653797	0.6634481	0.6779943	0.4326812	0.8665614	0.8723218	0.4362974	0.6777148	0.674775	0.6847492	0.6831225	0.7294022	0.5936835	0.4468534	0.8591201	0.6656629	0.6623119	0.7067443	0.574726	0.6983364	0.6941637	0.4254582	0.8394735	0.6579474	0.6736894	0.6894239	0.656124	0.4329929	0.8418023	0.6897665	0.6635476	0.4515965	0.7998134	0.6480813	0.675326	0.7060388	0.6043538	0.9153669	0.5235762	0.7115683	0.6058015	0.4566754	0.772171	0.4388722	0.7803483	0.4423671	0.8510518	0.4348227	0.8347768	0.4718895	0.8387505	0.4224946	0.8079049
6681	solcap_snp_c2_50300	GOOD	chr05	0.2053892	0.7149603	0.2301202	0.7282568	0.4385557	0.7338873	0.1959013	0.4029599	0.4266587	0.5467027	0.2122652	0.6736714	0.3671959	0.5274041	0.3448214	0.4983237	0	0.88947	0.3937897	0.6093763	0	0.7186692	0.2152524	0.7502717	0.4157181	0.5383943	0.3964273	0.5489227	0.4247532	0.5978086	0.3644265	0.6386488	0.2041468	0.7076451	0.1796423	0.7525162	0.368928	0.4700625	0.3355267	0.5377338	0.2400864	0.7433506	0.3529999	0.5398592	0.1998519	0.6414874	0.4003559	0.5328203	0.3601925	0.6604209	0.3789088	0.603394	0.3617591	0.5177122	0.06066962	0.5765293	0.1958109	0.7463988	0	0.9212905	0.1764194	0.7331352	0.1765574	0.6439564	0.2947777	0.6601862	0	0.8664293	0.3300622	0.5986918	0.2559768	0.586722	0.3718343	0.5644826	0.2095626	0.6543661	0.2027345	0.7447549	0.224529	0.682941	0.3812323	0.4688111	0.3798657	0.5373557	0.3318547	0.4573813	0.4772269	0.2763737	0.1764631	0.6925009	0.1359749	0.6274272	0.1810369	0.604887	0.02319859	0.0283199	0.3727725	0.6083388	0.1788515	0.8447833	0.3721567	0.4896736	0	0.8058482	0.1936719	0.7055346	0.1803727	0.6757304	0.2027799	0.7258298	0.5612096	0.2951145	0.1779729	0.657648	0.203135	0.7419978	0.3128766	0.4670637	0.2958779	0.5112095	0.3714773	0.6131167	0.2106723	0.7168027	0.2024591	0.7422838	0.2136024	0.6578867	0.3708976	0.5827075	0.4043353	0.5456354	0.1879445	0.770438	0.2333058	0.7188389	0.2613307	0.3999246	0.1408603	0.7163474	0.2113484	0.6583529	0.3548039	0.4551511	0.141243	0.689342	0.4096096	0.5834392	0.2123416	0.6862219	0	0.9134316	0.1869725	0.7231266	0.3371359	0.6030588	0.3604664	0.5494851	0.1818798	0.8825738	0.2933212	0.3862614	0.1819313	0.7726572	0.3706136	0.4755323	0.1474855	0.73541	0.3846571	0.5185941	0.4230489	0.4913592	0.2176516	0.7750918	0.1662937	0.5011812	0.2949904	0.3857034	0.3696239	0.485682	0.2110142	0.6541927	0.2159924	0.7357227	0.1781516	0.7207482	0.2018249	0.7447758	0.102459	0.6151829	0	0.8811864	0	0.90105	0.1899271	0.4631894	0.4433605	0.5197302	0.2087379	0.6577672	0.3449472	0.6067125	0.3612475	0.4569498	0.1966628	0.6646734	0.1558321	0.7114256	0.3715629	0.6240041	0.2014122	0.795244	0.1890053	0.8743813	0.3957251	0.6408551	0.1819106	0.80187	0.1889504	0.829743	0.06215907	0.413346	0.3596984	0.5729114	0.2084489	0.7753045	0.3409686	0.5773333	0.3686773	0.6412712	0.1758045	0.657216	0.1990143	0.6744724	0.3939428	0.4964157	0.3458253	0.5866166	0.2125067	0.773024	0.1739245	0.7022966	0.3229668	0.6234909	0.3726327	0.4903983	0.3659967	0.601036	0.1918965	0.7483193	0.3904748	0.593066	0.3392178	0.6174689	0.3649983	0.5322281	0.404114	0.5808043	0.3270921	0.5976738	0.3917704	0.6414673	0.366306	0.5432513	0.3267059	0.5736877	0.2028868	0.6699083	0.343092	0.61922	0.2034572	0.75419	0.5159897	0.2781444	0.367889	0.6355217	0.3460438	0.5846618	0.428519	0.497678	0.196466	0.884434	0.3483827	0.5880633	0.3739028	0.4658383	0.3707589	0.6461331	0.1818447	0.6933099	0.3024386	0.5936855	0.3637075	0.5225055	0.1786935	0.7661735	0.3567219	0.5830359	0.1980298	0.7465989	0.3454786	0.6300658	0.3563866	0.5045021	0.4915083	0.2893193	0.39703	0.5135636	0.2204473	0.6878105	0.2005491	0.7445073	0.1722213	0.714986	0.1702098	0.7046236	0.1931393	0.7330596	0.196299	0.8121753
6682	solcap_snp_c2_50301	GOOD	chr05	0.9634876	0.007888634	0.8824843	0.0136291	0.9054911	0.06153907	0.919973	0.02458071	0.8524951	0.01912292	0.8550947	0.01105328	0.8548828	0.02607124	0.8426193	0.008404523	0.9306383	0.003306251	0.8755406	0.009621369	0.9011979	0.00149246	0.9062915	0.01530977	0.8207347	0.01498028	0.8460999	0.02082284	0.8874505	0.01742771	0.9318913	0.0246742	0.865808	0.006695919	0.9137368	0.0106167	0.8445234	0.002414165	0.8641158	0	0.9256926	0.01944071	0.8507891	0.01698337	0.8605379	0.01837336	0.8509691	0.02000301	0.92259	0.01278292	0.8625745	0.01660738	0.8938812	0.02274719	0.7849354	0.003031983	0.8709506	0.007494569	0.9038829	0.02061629	0.8665525	0.03615724	0.8512222	0.01181732	0.9342191	0.006849077	0.9051354	0.01437745	0.864765	0.009273858	0.8319012	0.2267927	0.8204778	0.0189954	0.8984224	0.01035508	0.9215438	0.02135136	0.8311079	0.008608891	0.803316	0.005595133	0.8721263	0.01260562	0.8575101	0.01282831	0.7806897	0.007452766	0.8645121	0.00994096	0.857244	0.01025123	0.7730922	0.008185513	0.04748682	0.00116711	0.8487092	0.02655891	0.9275162	0.01083344	0.8271804	0.01557485	0.9538065	0.0145591	0.8982134	0.01286008	0.8784079	0.005091098	0.8941976	0.01930711	0.8008733	0.01740898	0.842618	0.00720691	0.8593701	0.01483251	0.7942575	0.009621293	0.8293157	0.009689219	0.8504822	0.01829259	0.8839806	0.01811489	0.8830289	0.0157741	0.8949559	0.01795398	0.8837332	0.01655046	0.8424644	0.01977064	0.9061515	0.0152258	0.9246265	0.00828761	0.8220791	0.007724146	0.9090266	0.01521425	0.8924316	0.02201347	0.8078871	0.007692158	0.8676747	0.004752119	0.8680846	0.01768816	0.8666194	0.02178206	0.9261876	0.02145899	0.9385616	0.001320441	0.8748879	0.002273327	0.8201099	0.01871034	0.942468	0.007358946	0.799578	0.01869416	0.9744807	0.0195482	0.798322	0.01831711	0.8703777	0.002875291	0.8438115	0.02341163	0.8573897	0.01389163	0.8532279	0.02344372	0.6090751	0.007916022	0.8589976	0.01207032	0.6157395	0.01610198	0.86566	0.005600884	0.871203	0.01488783	0.8523822	0.006741926	0.8750092	0.01701393	0.9614572	0.005693477	0.8943371	0.009671059	0.9314167	0.02546939	0.8655537	0.006528222	0.8410372	0.01864688	0.8739588	0.000628804	0.8517911	0.004262988	0.7750914	0.009552846	0.8435838	0.007959695	0.8924701	0.0100224	0.9008588	0.01060446	0.878925	0.01197403	0.9157444	0.007366309	0.8903912	0.01431135	0.8711568	0.003746881	0.9536929	0.009188916	0.8058619	0.007444193	0.8338363	0.01022478	0.9229944	0.01686836	0.8415592	0.01107058	0.8635492	0.01139219	0.8640796	0.01087981	0.8889959	0.01676767	0.786521	0.008403595	0.8406111	0.009087461	0.9027067	0.01609852	0.8680572	0.006404102	0.8686197	0.01428588	0.8013468	0.003409949	0.8739678	0.01279661	0.8929902	0.0152684	0.8538618	0.01791227	0.8744297	0.01585795	0.8521537	0.008342925	0.8880458	0.00336103	0.8777172	0.007800877	0.8857853	0.006047436	0.8338605	0.01045793	0.8164986	0.007616441	0.8374739	0.004699704	0.8831264	0.01260323	0.9164022	0.00909406	0.783047	0.01472063	0.8897613	0.008922714	0.8555639	0.01416299	0.8519309	0.01389408	0.9149569	0.009985161	0.8557288	0.01191334	0.809373	0.007494504	0.8612163	0.009963068	0.9009144	0.004786612	0.8985491	0.007052497	0.8547106	0.004127748	0.8901067	0.009461888	0.8436109	0.01473726	0.8930468	0.00588571	0.8364993	0.007901205	0.7804574	0.004837803	0.7849343	0.015401	0.820697	0.005423998	0.8536392	0.01628236	0.8734421	0.004829127	0.8958064	0.003573491	0.9067385	0.01127811	0.8457713	0.0157946	0.9099975	0.01407822
6683	solcap_snp_c2_50302	GOOD	chr05	0.1098167	0.8233833	0.05102206	0.8958315	0.6026005	0.6127527	0.5072497	0.6052694	0.02962778	0.8943332	0.06177713	0.8493687	0.02517029	0.8707981	0.04766209	0.8616681	0.5371335	0.6512593	0.5303556	0.6499723	0.5102811	0.5866517	0.49674	0.7062526	0.03160577	0.9086559	0.5217668	0.6506317	0.5126212	0.6403746	0.4567754	0.7053955	0.05588823	0.8682641	0.5826621	0.6208777	0.03733312	0.8519982	0.05602689	0.8523892	0.4639405	0.7115133	0.5115559	0.6751322	0.03548249	0.9181827	0.03441136	0.8913857	0.04021664	0.9307417	0.4018494	0.7252838	0.03597589	0.8786619	0.05638049	0.8505896	0.5384077	0.6622445	0.4657943	0.7258458	0.03642189	0.86355	0.0570289	0.8555516	0.07109731	0.8642471	0.5301104	0.626351	0.5649764	0.5976569	0.4292934	0.5899698	0.03522055	0.898623	0.04503351	0.8792691	0.5138785	0.703685	0.06074255	0.8386142	0.03008973	0.8234806	0.04236515	0.8704605	0.03250962	0.8381614	0.02947644	0.780777	0.0559368	0.8529531	0.05085164	0.8246124	0.3686516	0.4710335	0.07534503	0.9319893	0.4982009	0.657744	0.6096348	0.6577616	0.01986326	0.8976936	0.5639762	0.6445337	0.4971298	0.7462173	0.06130351	0.8810499	0.4968072	0.7458622	0.02941137	0.8420348	0.05818852	0.8640057	0.06456614	0.8831705	0.0335146	0.8412867	0.05063769	0.8588784	0.4884378	0.6563683	0.4985544	0.6932927	0.4872164	0.7370549	0.04214351	0.9255458	0.5225275	0.6746125	0.0354901	0.8772541	0.06199425	0.835381	0.4952472	0.7250852	0.03588609	0.8153685	0.5419503	0.6329473	0.03640025	0.9076909	0.03789119	0.8532593	0.04377402	0.8311205	0.4974167	0.6348257	0.5016471	0.7167633	0.7357661	0.558068	0.5647097	0.6569548	0.5329595	0.6325244	0.03698826	0.8548838	0.9222057	0.2365586	0.02969625	0.8767919	0.5428538	0.7048784	0.0338209	0.8628797	0.5478346	0.6116162	0.02982135	0.87015	0.03146026	0.895269	0.04393475	0.915675	0.5172563	0.690425	0.4235498	0.4997584	0.03564924	0.810986	0.0560602	0.8837895	0.4806131	0.6877268	0.5645647	0.6670999	0.4965236	0.6851713	0.5811604	0.6253691	0.4888121	0.7214901	0.4849182	0.7204503	0.5568364	0.5894505	0.02014462	0.8481579	0.02440089	0.852933	0.5485917	0.6269829	0.0379582	0.8473625	0.0607627	0.8829629	0.5543327	0.6341326	0.5835889	0.6347208	0.5170813	0.6267815	0.5804886	0.643921	0.5777996	0.6292847	0.5431136	0.6308334	0.5514628	0.6587735	0.03657542	0.8635455	0.065116	0.8393475	0.496204	0.6829627	0.510541	0.6029129	0.575304	0.6083425	0.05496307	0.8968204	0.05569607	0.8511516	0.03854537	0.8648091	0.5568192	0.6176342	0.5466461	0.6852363	0.5183634	0.645514	0.5364394	0.5975668	0.04306677	0.819788	0.5162391	0.5998171	0.5013088	0.6362906	0.5456756	0.6032585	0.5473989	0.5744383	0.03791726	0.8256584	0.5435658	0.6161671	0.5484997	0.5845724	0.585542	0.6123286	0.04085932	0.838981	0.08871204	0.8151172	0.0911845	0.8643675	0.5194303	0.6075089	0.5365565	0.6605352	0.03950667	0.8229827	0.5695136	0.596861	0.5217907	0.5900475	0.04396291	0.8753735	0.5107108	0.6557673	0.5141167	0.6038495	0.03105223	0.8567275	0.5501988	0.5839738	0.5260585	0.625863	0.5415719	0.6366677	0.05234537	0.8266994	0.5221812	0.6412047	0.5299758	0.6083999	0.5571723	0.6404399	0.5921372	0.6113592	0.03539019	0.8754864	0.02951894	0.7766946	0.03145251	0.8613709	0.06296033	0.854875	0.5048	0.6282854	0.5048344	0.6117502	0.5494864	0.6379395	0.07631269	0.8791351	0.8069846	0.4981053
6684	solcap_snp_c2_50303	GOOD	chr05	1.091342	0.3775307	0.9599102	0.350114	0.1418954	0.9419224	0.01309642	0.9072076	0.5195763	0.6930108	0.8186962	0.5727422	0.7993538	0.5173197	0.5863039	0.7417456	0.802726	0.6566941	0.5045143	0.7563303	0.8181467	0.4764587	0.7615165	0.6240544	0.5214167	0.7049018	0.4943154	0.726611	0.5018826	0.7489627	0.6900282	0.6676535	0.7860827	0.537864	0.7455037	0.6542417	0.559247	0.7185879	0.8585859	0.5684246	0.7631867	0.639416	0.5081459	0.7602935	0.7818879	0.5525041	0.507122	0.6568416	0.7307253	0.6514593	0.4999114	0.7572627	0.5448294	0.7007737	1.016945	0.4191103	0.4970289	0.7798424	0.7624956	0.593049	0.8410773	0.5580279	0.8103158	0.5395292	0.9545626	0.5178996	0.7605024	0.6257342	0.4439785	0.7702457	0.9024075	0.9108595	0.8539315	0.9866747	0.7807657	0.5350574	0.7726068	0.6029666	0.8047974	0.5700885	0.5303612	0.6976975	0.8111266	0.5409187	0.5610303	0.7205542	0.5529636	0.7517838	0.8497992	0.56474	0.8372529	0.5621586	0.7998978	0.6285664	0.8332222	0.5662547	0.4771188	0.7150244	0.7765918	0.6821743	0.5366002	0.7162987	0.7726386	0.6638286	0.7632358	0.6101537	0.8438649	0.5680066	0.5303155	0.7682385	0.5355018	0.6931067	0.8535152	0.5963237	0.966022	0.3260363	0.5312911	0.7003283	0.8307633	0.5497307	0.4916913	0.7244519	0.7459243	0.5974391	0.4784288	0.7722249	0.7955137	0.5518519	0.5277818	0.7417882	0.5323453	0.6974678	1.021917	0.338631	0.7763665	0.5920584	0.5336554	0.7305531	0.7835253	0.6311093	0.7907143	0.5438682	0.5399632	0.7238317	0.8194948	0.5588591	0.4868656	0.722326	0.5274158	0.7431386	0.4384515	0.8207124	0.8233097	0.7210612	0.08123893	0.9045619	0.7719139	0.5100562	0.005248623	1.026179	0.4833995	0.6412309	0.5047885	0.7384629	0.5376882	0.6609116	0.73252	0.6411948	0.5198014	0.6946532	0.5467051	0.6987992	0.7875813	0.5500443	0.7579066	0.5926307	0.5012464	0.7204656	0.8705356	0.5050825	0.799813	0.5414421	0.5345628	0.7420243	0.5127388	0.7961757	0.5094342	0.7504588	0.7632828	0.6367162	0.7888913	0.6247423	0.7407383	0.5917735	0.4478318	0.7764978	0.5219042	0.6916704	0.8297026	0.5294633	0.4832155	0.7986991	0.5256736	0.7375056	0.7813197	0.5406578	0.7843939	0.65224	0.526647	0.7791849	0.8182676	0.6393673	0.7673778	0.6448971	0.5241031	0.7835084	0.775342	0.6327142	0.4844461	0.7924848	0.8165432	0.5952991	0.8140168	0.5878872	0.5141048	0.7384254	0.4711307	0.7871457	0.4876689	0.77329	0.816906	0.5478582	0.8228813	0.5719609	0.5373534	0.6947675	0.492926	0.7614893	0.780225	0.6517071	0.4977418	0.7820894	0.4987736	0.7400768	0.4899122	0.671887	0.5161601	0.7897671	0.7500867	0.6291737	0.5018151	0.7612422	0.4718642	0.7356346	0.4988905	0.7194535	0.499977	0.7391359	0.4641081	0.7523816	0.5309616	0.759281	0.783546	0.5329767	0.7697334	0.5324957	0.8147753	0.5637968	0.4605987	0.7840282	0.7537722	0.6399009	0.5261441	0.7060891	0.4952851	0.7873114	0.4620469	0.7701538	0.5580891	0.7029796	0.746222	0.5986032	0.47721	0.7916855	0.5093637	0.7091775	0.4845379	0.7474604	0.7138343	0.6514053	0.5276712	0.7558336	0.7929642	0.5279812	0.7682727	0.6455206	0.5035821	0.7724468	0.5124236	0.7797852	0.4926266	0.7914597	0.4735412	0.6871592	0.5630329	0.7074328	0.5139291	0.7004827	0.8226664	0.5471518	0.4544208	0.7541504	0.7534545	0.6364253	0.7849594	0.6340494	0.9928111	0.3555031	0.4948207	0.860177
6685	solcap_snp_c2_50304	GOOD	chr05	1.334552	0.07085118	1.489445	0.0587425	1.264083	0.1188734	1.314109	0.04455659	1.303759	0.05358442	1.449235	0.03497369	1.349026	0.0594284	1.369845	0.04938093	1.628989	0.04643182	1.386184	0.05849815	1.427389	0.04626056	1.349	0.05969275	1.287102	0.05851684	1.315906	0.04078723	1.475987	0.04170464	1.375622	0.04761461	1.443552	0.04758957	1.426851	0.0407603	1.383007	0.03844537	1.367436	0.04633829	1.418817	0.06032797	1.335748	0.03919269	1.331607	0.03459699	1.288323	0.0491458	1.383802	0.05805638	1.339135	0.03192189	1.269536	0.05967403	1.626475	0.001633155	1.518735	0.03823403	1.395571	0.04381318	1.39647	0.03375659	1.541438	0.03986355	1.37901	0.05076981	1.521153	0.05074549	1.410215	0.03829779	1.294558	0.05790007	1.031146	0.06042977	1.318957	0.04599553	1.400097	0.04885228	1.489329	0.04397269	1.29165	0.04026958	1.368231	0.05715164	1.33956	0.04495655	1.346332	0.04477493	1.43685	0.04985186	1.422125	0.02996423	1.571802	0.0514318	1.749658	0.04478221	1.330892	0.04746642	1.563948	0.03689765	1.313537	0.04852049	1.591781	0.04440124	1.440153	0.05453816	1.424425	0.03881607	1.373337	0.05660911	1.28745	0.0506016	1.45441	0.04496164	1.445348	0.04624918	1.364209	0.05041048	1.40122	0.03378767	1.414995	0.04255652	1.353433	0.02776783	1.401539	0.0325003	1.369626	0.0441425	1.2781	0.05194146	1.273574	0.06017129	1.422997	0.04032537	1.496518	0.05736825	1.31776	0.03341936	1.374376	0.04928698	1.435854	0.04067178	1.350046	0.03852338	1.506856	0.02924417	1.413679	0.05137187	1.333237	0.05112161	1.448196	0.0459245	1.440032	0.03173805	1.385508	0.03355053	1.310486	0.04830853	1.402877	0.04981633	1.311903	0.02084336	0.9211454	0.03419778	1.342627	0.04031811	1.554997	0.0438448	1.289571	0.05802243	1.295146	0.05608056	1.328407	0.04380794	1.528509	0.02941127	1.50947	0.03987105	1.32166	0.02858647	1.434427	0.03662413	1.360294	0.04486759	1.472013	0.04851789	1.350871	0.05157346	1.520246	0.0279517	1.434065	0.05547516	1.467707	0.03979332	1.392041	0.01989519	1.354081	0.04924687	1.378283	0.03971449	1.467347	0.03188786	1.34143	0.04263472	1.469941	0.04409412	1.440467	0.03808843	1.439409	0.04452834	1.547621	0.04205199	1.592632	0.05584507	1.459309	0.05813735	1.51101	0.05366755	1.429609	0.0344818	1.508999	0.006837942	1.391234	0.03971743	1.304763	0.04169249	1.387757	0.04024933	1.477376	0.04946391	1.371823	0.02643678	1.467371	0.04214065	1.452448	0.03951517	1.357235	0.04737574	1.587237	0.05112782	1.500081	0.02831695	1.33211	0.04249547	1.438501	0.04093269	1.46054	0.04454178	1.476181	0.04620464	1.446501	0.04860695	1.405905	0.04584685	1.401316	0.04781011	1.372404	0.0506057	1.366336	0.05483945	1.485242	0.02684839	1.437628	0.04022826	1.337089	0.0144581	1.365411	0.03214142	1.377771	0.04517309	1.44258	0.0463589	1.370745	0.03215295	1.4514	0.04521344	1.361495	0.04174319	1.323658	0.046997	1.54996	0.04608303	1.438017	0.04627113	1.307171	0.05304485	1.326949	0.04401429	1.409419	0.03522446	1.368434	0.03989738	1.34436	0.04400164	1.44619	0.04166619	1.349054	0.04723444	1.391634	0.04346425	1.402139	0.03882053	1.349581	0.04531216	1.275678	0.04326487	1.368406	0.04401152	1.392802	0.04943345	1.427928	0.03914635	1.393641	0.03940551	1.428343	0.05211663	1.373865	0.04312272	1.352515	0.03899861
6686	solcap_snp_c2_50305	GOOD	chr05	0.9617295	0.7734873	0.8963148	0.7799289	1.080184	0.114298	1.21379	0.02616855	1.120047	0.06992361	0.8742047	0.7336158	0.797942	0.7865313	1.065257	0.4712858	1.091756	0.4846407	1.129262	0.06030139	0.9481795	0.5540687	1.01227	0.5411994	0.9406022	0.5123433	0.9914618	0.502301	1.105209	0.512939	1.053775	0.4445472	0.9974294	0.4709543	1.033466	0.4185326	1.040179	0.4330977	1.031105	0.4588708	0.8437196	0.8196614	0.9964955	0.4841449	0.9284886	0.5076942	0.9517449	0.5193939	1.050417	0.4923413	1.192331	0.03527485	0.9781417	0.5473449	0.8478273	0.6361039	1.084686	0.4758556	0.921569	0.5822542	0.8227268	0.8746967	0.8928066	0.7027239	0.9924287	0.6527745	0.9743004	0.4812419	1.186486	0.04072217	0.945685	0.5591345	1.633825	0.0833706	0.7799125	0.8099191	1.053475	0.5417156	0.9857532	0.4372065	1.013475	0.418709	0.9411494	0.5000345	0.9882704	0.4449994	1.051099	0.4387645	0.983995	0.456614	1.039486	0.4154885	0.8313143	0.9933356	1.216716	0.6384957	1.008237	0.503074	1.026203	0.5312838	0.9862497	0.5002155	1.006361	0.44989	0.8628357	0.7703755	1.018865	0.4327049	1.019026	0.5605054	0.9786895	0.5058822	1.030351	0.4244365	0.8213599	0.7153406	1.063721	0.4862637	1.06786	0.4050224	1.128451	0.07385772	0.8093691	0.7529181	1.088671	0.4001883	1.007809	0.517108	0.9509546	0.5258238	0.9277861	0.5289848	0.8161823	0.7188563	0.8530174	0.7678536	1.070349	0.4080406	0.8126101	0.70899	0.9856304	0.4963421	1.064728	0.4395073	1.070105	0.4606656	1.054336	0.4938274	1.00138	0.5682068	1.030252	0.5372343	0.8611424	0.773563	1.100177	0.06832737	0.9384621	0.5498511	1.073113	0.04157483	0.9465919	0.5243886	1.112845	0.382612	0.9286804	0.5251785	1.052673	0.4473785	1.094674	0.06887471	0.9810241	0.542282	0.9362781	0.5932789	0.8127465	0.5034938	1.106819	0.3736693	0.8325317	0.7921868	0.8992282	0.6879618	0.9860104	0.5507209	1.007012	0.4659072	1.009625	0.5965941	1.08349	0.337138	0.8249651	0.8578441	0.9871405	0.5668319	1.065061	0.3422064	1.055573	0.5626323	0.8400326	0.791812	1.161811	0.03310709	0.9589434	0.4375453	0.9741529	0.444543	0.8088449	0.7205112	1.061434	0.4953524	0.8163368	0.755766	1.052474	0.4768578	1.034479	0.476195	0.9929219	0.4853148	1.11941	0.0415038	0.8119	0.5805523	0.9958932	0.414672	1.113566	0.0506044	0.9590997	0.4465694	1.02439	0.4699914	0.7800344	0.6679166	0.9753827	0.4472751	0.9620092	0.4313932	0.952308	0.4346237	1.08316	0.4849988	1.007396	0.4252818	0.9949465	0.4568904	1.053595	0.4597168	1.017487	0.4429809	0.9844866	0.4540373	1.006659	0.4306539	0.9929129	0.4591904	1.166032	0.04786432	1.026552	0.58756	1.129348	0.05292309	1.043617	0.434504	1.00954	0.4454096	1.000992	0.4173358	0.9727389	0.4567109	1.10639	0.05449915	1.040669	0.4683212	1.036867	0.4272031	1.035492	0.4342501	1.033576	0.4378168	1.028398	0.4613976	1.061442	0.4880504	1.03544	0.4463491	0.978355	0.4558199	1.030723	0.4564587	0.9637122	0.4132161	0.9930243	0.4320443	0.9579808	0.3982091	0.9554951	0.4424941	0.9600023	0.436671	0.9639525	0.4716834	1.038791	0.4355368	1.113714	0.05237372	0.9676654	0.5398302	1.14238	0.04771102	0.8778916	0.7169776	1.15754	0.04247856	1.015539	0.4413167	0.9794219	0.4610809	0.6173261	0.9711193	0.9231014	0.4529115
6687	solcap_snp_c2_50306	GOOD	chr05	0.6199681	0.8938041	0.4395512	0.8315943	0.6658782	0.6772669	0.6960325	0.7485008	0.6419433	0.6537011	0.4882173	0.8473622	0.6705087	0.669943	0.7212957	0.6514602	0.07562917	1.006837	0.6718724	0.6375808	0.05767338	0.9760156	0.4435903	0.8311045	0.6580262	0.7261955	0.677672	0.6622745	0.6661434	0.6578479	0.5708433	0.731731	0.4604049	0.80594	0.4846703	0.7859566	0.7302099	0.6716996	0.7164021	0.6487278	0.4236909	0.8452922	0.6613844	0.689961	0.4363426	0.8575584	0.6679047	0.689406	0.5946797	0.7490842	0.665049	0.674592	0.6479979	0.6480935	0.5074371	0.8296225	0.4857582	0.8075005	0.09518311	1.014701	0.4442239	0.8248683	0.5084461	0.8411006	0.6776013	0.7188933	0.06295815	1.061743	0.716773	0.609309	0.7409862	1.076102	0.9361658	0.8915753	0.4560804	0.8256838	0.4474053	0.8428402	0.4795047	0.7871174	0.7170817	0.6334119	0.6559668	0.6805255	0.7124776	0.6261747	0.8717843	0.4392745	0.4798644	0.8379383	0.4998307	0.8326567	0.4361897	0.7899452	0.7614065	1.323746	0.6807382	0.6643692	0.5233207	0.8006743	0.6583802	0.6553072	0.072773	1.001966	0.4581122	0.869594	0.4827905	0.8233377	0.4413532	0.8298894	0.8116071	0.4910204	0.4808704	0.8054187	0.4662136	0.8100774	0.6898064	0.6441905	0.7120781	0.6444556	0.6753254	0.6633544	0.4808835	0.8307291	0.4376722	0.8676605	0.4481085	0.851748	0.6762024	0.6591834	0.6734744	0.6986349	0.4701397	0.7994992	0.4536324	0.8168795	0.732935	0.659672	0.4896475	0.8381253	0.4279346	0.8625203	0.7125522	0.6332633	0.4704476	0.8189144	0.6572229	0.6594158	0.4463437	0.8559248	0.1007064	1.041339	0.5410056	0.8002412	0.7148315	0.6285135	0.6556824	0.6594391	0.4848124	0.7772886	0.6167834	0.652967	0.4970353	0.8294291	0.668713	0.6608385	0.4630584	0.7904192	0.6713324	0.6675303	0.6756795	0.6949052	0.4556658	0.8214651	0.4548203	0.8320398	0.6787322	0.6769077	0.690818	0.6702999	0.4736988	0.777969	0.4280745	0.8404249	0.500754	0.7919668	0.4406831	0.8260992	0.4719911	0.8065993	0.08771495	1.001569	0.08126976	1.030146	0.7306736	0.6422579	0.6836594	0.6550547	0.4531697	0.8315387	0.7429742	0.6194094	0.7560098	0.6593953	0.5421189	0.7932355	0.5172867	0.799963	0.7444144	0.6286739	0.4931326	0.8194776	0.5212227	0.7861719	0.7373025	0.6114446	0.5322595	0.8052301	0.4997209	0.7737286	0.4894872	0.8211368	0.7388442	0.6417912	0.4518953	0.8120964	0.7323266	0.6238403	0.7414398	0.6117744	0.5017992	0.8048836	0.5178099	0.7815108	0.73365	0.6498271	0.7434967	0.6222723	0.5395932	0.8274671	0.4980287	0.7852066	0.6904269	0.6422935	0.6635608	0.6463646	0.6683112	0.6049452	0.4783493	0.7936455	0.7061636	0.6217552	0.6855232	0.6018553	0.6664295	0.5985097	0.6625484	0.6492357	0.6679761	0.5836908	0.6747195	0.6101856	0.6489301	0.5989835	0.6942775	0.619867	0.4663457	0.8009661	0.6588599	0.6134738	0.4552096	0.8153239	0.8600616	0.44752	0.7074457	0.6114689	0.6971827	0.610324	0.7115731	0.6624045	0.430916	0.8074691	0.6715351	0.6233532	0.65636	0.6187689	0.6986227	0.6160863	0.4702569	0.7734562	0.6992184	0.6508184	0.6813564	0.653768	0.4631344	0.8177423	0.6863553	0.6350222	0.4587593	0.7895717	0.7111213	0.6273874	0.6636004	0.6383061	0.8002295	0.483806	0.6935566	0.6459607	0.4827909	0.8187585	0.4664991	0.7952633	0.4405481	0.7980235	0.4356074	0.7938766	0.4689652	0.8494707	0.483431	0.8041423
6688	solcap_snp_c2_50308	GOOD	chr05	0.6178931	0.8487142	0.5234479	0.8194615	0.062881	1.03886	0.01755305	1.038386	0.4798904	0.8409659	0.01049373	1.064561	0.002656551	1.016421	0.01371415	1.042906	0.4801349	0.8528619	0.4743632	0.8415901	0.5372928	0.7513907	0.478455	0.8695613	0.01461387	1.052449	0.02042538	1.033255	0.01329617	1.07039	0.4152048	0.878949	0.4701362	0.8422825	0.4243574	0.8744699	0.01025987	1.059033	0.4585763	0.8341862	0.005447611	1.007965	0.01353541	1.022218	0.4738741	0.8572097	0.00891612	1.031882	0.4254949	0.9037023	0.4503118	0.8658496	0.005021878	1.026433	0.411218	0.8463575	0.01005511	1.032618	0.4689392	0.7836643	0.01769205	1.053652	0.01159671	1.048575	0.4238211	0.886873	0.455523	0.8333882	0.4172594	0.8705885	0.005081737	0.9962704	0.5629816	0.834538	0.01644809	1.051107	0.4906164	0.8064529	0.4695345	0.8436593	0.008525542	1.049721	0.4770265	0.8059011	0.006348155	1.04252	0.007729592	1.044236	0.4869879	0.865179	0.4601462	0.8638541	0.01606085	1.070528	0.5060585	0.761934	0.003594426	1.007311	0.4588508	0.888641	0.009425489	1.036325	0.4530232	0.844734	0.01041362	1.02823	0.4829067	0.8210518	0.003456229	1.021659	0.008518549	1.055784	0.48383	0.8517397	0.4325757	0.8231606	0.01020687	1.081089	0.4578437	0.8501701	0.460924	0.8196691	0.002760975	1.044266	0.1864607	0.9741784	0.4918573	0.842996	0.01081953	1.016912	0.007925346	1.034362	0.4397581	0.8432856	0.0163299	1.033399	0.005987981	1.044054	0.006661316	1.032001	0.4768337	0.8697636	0.01084629	1.028926	0.4403087	0.8449849	0.01038803	1.047071	0.01077675	1.018146	0.01237741	1.020821	0.01377802	1.029654	0.04575861	0.9795189	0.4666696	0.8212025	0.007175789	1.064613	0.02128091	1.007351	0.01190277	1.064847	0.002162033	1.101744	0.4141985	0.8412789	0.4859922	0.8201665	0.008895784	1.06263	0.4825621	0.8293689	0.5191974	0.8612202	0.004227859	0.7531386	0.003887119	1.063171	0.004379116	1.062374	0.009861213	1.035128	0.01169231	1.038738	0.009683431	1.034021	0.429759	0.8292925	0.006276372	1.038335	0.4912301	0.8687451	0.01260634	1.089579	0.005602888	1.053127	0.008878759	1.036824	0.4015332	0.8483862	0.01103694	1.037685	0.4255008	0.8131384	0.007782223	1.040366	0.01204863	1.019062	0.01021921	1.050838	0.4423434	0.8459802	0.009906004	1.087655	0.4665353	0.8607634	0.4157566	0.8298417	0.02425227	1.02416	0.451455	0.8478755	0.4827247	0.8356739	0.007472413	1.021136	0.009408347	1.04794	0.004268293	1.005017	0.4633203	0.8561025	0.008212023	1.046962	0.006732509	1.037161	0.4339591	0.8764161	0.02277225	0.9939425	0.01219157	0.9766406	0.0176628	1.008485	0.009794947	1.021183	0.4200385	0.8525144	0.01009041	1.058794	0.009097277	1.025847	0.4820749	0.8704666	0.002948388	1.046787	0.4173274	0.8602313	0.02193416	1.070301	0.4177127	0.8196345	0.4251425	0.8607104	0.4859426	0.8887191	0.4306012	0.8519279	0.4351578	0.8901995	0.007664135	1.059895	0.01076124	1.052147	0.006296279	1.052005	0.01134798	1.030789	0.4454676	0.791862	0.007914444	1.04265	0.006406809	1.006121	0.01788299	1.042874	0.4042948	0.8520566	0.03241343	1.046892	0.4627737	0.8546775	0.4461319	0.829816	0.005966724	1.04453	0.009767105	1.040388	0.01118639	1.130414	0.4484159	0.867238	0.006470564	1.041892	0.4622851	0.8400262	0.01101325	1.059909	0.440411	0.8633405	0.419037	0.8376232	0.4484258	0.8521583	0.01254317	1.052162	0.007652805	1.016472
6689	solcap_snp_c2_50309	GOOD	chr05	0.6832996	0.5285697	0.6944758	0.5986978	1.05291	0.0368485	1.106581	0.01554954	1.070035	0.01050008	0.7051597	0.5626924	0.7869614	0.6371996	0.8773318	0.3660845	0.7741536	0.3992956	1.090931	0.007949183	0.7185759	0.4955879	0.8979855	0.458131	0.927497	0.4602786	0.9542199	0.4381526	0.9521929	0.441447	0.978967	0.3962269	0.8399616	0.3779814	0.7980628	0.334434	0.9431112	0.388813	0.8917068	0.3784465	0.7898788	0.7154221	0.9396869	0.4577281	0.8802437	0.4594186	0.9476122	0.4542707	0.9826495	0.395034	1.081552	0.008457557	0.9336124	0.4231535	0.5766425	0.5312009	0.8469327	0.3608718	0.8316141	0.4594373	0.7727774	0.6544838	0.7259086	0.588039	0.8218809	0.517392	0.7634688	0.3462049	1.013108	0.005739505	0.8699963	0.3951334	1.068713	0.01258187	0.7142406	0.6173567	0.8987468	0.4472272	0.8250185	0.3768515	0.9138588	0.3658312	0.9668371	0.4723609	0.9080647	0.3471692	0.8711452	0.3491377	0.8316228	0.3689632	0.8248196	0.3422106	0.7776143	0.6799176	0.01637543	0.007406749	0.9756746	0.417531	0.8107549	0.3782032	0.904384	0.4096906	0.7438168	0.3644246	0.7510743	0.646278	0.7678698	0.3474698	0.9248394	0.4656533	0.9488568	0.4385491	0.8230003	0.3814451	0.6185747	0.5617601	0.8907877	0.3625047	0.8533434	0.3398366	1.065877	0.01448369	0.7559123	0.635547	0.9444011	0.3401557	0.8904393	0.4508345	0.9345983	0.4558038	0.9356458	0.4535154	0.6175585	0.5451642	0.7523901	0.6581517	0.8470005	0.3271491	0.7638388	0.6085014	0.9030722	0.445953	0.8657018	0.3431264	0.8374422	0.3511599	0.8757989	0.4082949	0.905291	0.4336543	0.8644062	0.3912612	0.6842551	0.5673692	0.9852285	0.02735357	0.8842643	0.4303945	0.9732634	0.008833923	0.9119423	0.4088686	0.9700806	0.4464837	0.9888498	0.4148385	0.8158682	0.3529767	1.033826	0.006693356	0.9646114	0.4297391	0.8974465	0.4565248	0.8623799	0.4019867	0.9800869	0.4053999	0.7650719	0.5912512	0.6972581	0.5695391	0.8998577	0.4282795	0.8470921	0.3499222	0.9008844	0.4142747	0.8668948	0.3517505	0.6772915	0.6529108	0.821269	0.4386322	0.8578317	0.306869	0.9809701	0.424762	0.7233823	0.6125726	1.009451	0.01101133	0.84128	0.3611715	0.823038	0.364964	0.6477883	0.5380632	0.8541035	0.3681275	0.6835407	0.5726129	0.8044299	0.350623	0.9249048	0.3893945	0.8412876	0.3724487	0.9777998	0.01880688	0.6252553	0.5547478	0.8074783	0.349776	1.045158	0.01398572	0.8291388	0.3401379	0.8527412	0.3442425	0.6305881	0.5569192	0.80508	0.3625588	0.8545934	0.3781351	0.9100159	0.3761697	0.8137975	0.3736598	0.8237328	0.3332577	0.9435857	0.3717122	0.8890898	0.3700193	0.8772284	0.3623132	0.8104141	0.3506955	0.8860633	0.3567971	0.8839294	0.3389893	1.019232	0.006274562	0.9193457	0.4234047	0.9554994	0.005860397	0.8902115	0.3653607	0.8703031	0.3588715	0.8508343	0.3379926	0.7897552	0.3620696	0.981514	0.006397684	0.8106539	0.3432124	0.8652799	0.3321318	0.84609	0.3321346	0.8636557	0.3225035	0.8818876	0.380881	0.8202568	0.375324	0.8801982	0.3725429	0.8591734	0.3573107	0.884353	0.3520055	0.80668	0.3290546	0.8334299	0.3352428	0.8485351	0.3709571	0.8225118	0.3531754	0.8622819	0.3522638	0.7903121	0.3281567	0.8581624	0.3298803	0.9853789	0.004675713	0.9249032	0.4398807	0.9854239	0.007583118	0.6687696	0.5550941	0.9374545	0.004348848	0.8001763	0.3465429	0.7993186	0.3535264	0.4560226	0.7281185	0.8544558	0.3542138
6690	solcap_snp_c2_50311	BAD	chr05	0.5377519	0.063935	0.5034305	0.07687344	0.6711886	0.2322212	0.6985283	0.1605866	0.7503124	0.1741189	0.4249282	0.1888446	0.7411163	0.06697427	0.6401992	0.144736	0.1081258	0.2874953	0.7445063	0.1685176	0.1616871	0.1928491	0.5003104	0.2107923	0.7303336	0.1957463	0.755169	0.1792519	0.7686232	0.1825104	0.7028175	0.1733734	0.4197284	0.1907553	0.4077883	0.1757929	0.6876242	0.1490362	0.7101502	0.06256792	0.502754	0.2046901	0.7271517	0.2030227	0.487211	0.208568	0.7492483	0.1908884	0.678888	0.1618505	0.7461871	0.1619057	0.810504	0.2130915	0.2709826	0.07898306	0.4325342	0.2778037	0.1381157	0.3256637	0.5202419	0.2278892	0.4215587	0.1709746	0.6449985	0.07498693	0.06935078	0.2328533	0.7086481	0.1445497	0.8293366	0.3474205	0.9009927	0.2368663	0.4953063	0.1909221	0.5475937	0.2206221	0.4431411	0.1980289	0.6431321	0.1640308	0.7603517	0.08616058	0.6942898	0.1285539	0.8469301	0.04873407	0.4597912	0.1802279	0.3995008	0.1388604	0.5988842	0.2253321	0.5668581	0.2457664	0.7208998	0.1884758	0.4299063	0.1893509	0.7157428	0.1748016	0.103346	0.3150242	0.494824	0.2091947	0.4667571	0.1930141	0.5013212	0.2917561	0.9445859	0.09032065	0.4497818	0.1657992	0.4227426	0.06948681	0.7055212	0.1645754	0.6740169	0.05210517	0.7640235	0.2123134	0.468294	0.2014931	0.4685725	0.2960432	0.5613386	0.2158652	0.7594755	0.1969902	0.7628326	0.1961753	0.4356996	0.07061812	0.4938639	0.2237536	0.6628144	0.1101856	0.4236225	0.1445076	0.5118769	0.2136464	0.6614667	0.1628119	0.4022475	0.1397381	0.6992475	0.1684594	0.5573713	0.3128907	0.1601547	0.3748576	0.4119287	0.1961857	0.6714981	0.2299469	0.7987931	0.09706637	0.428455	0.3147068	0.8158314	0.2173706	0.6188101	0.3081411	0.7551965	0.1855634	0.3906477	0.1525308	0.8375531	0.2315824	0.8294516	0.2148111	0.5986044	0.236151	0.5998715	0.2167952	0.797976	0.185573	0.7915397	0.08802754	0.4057697	0.1722277	0.5336344	0.3005836	0.4201766	0.246014	0.5309626	0.3042516	0.3846487	0.1319745	0.1423815	0.3474591	0.1148299	0.3565135	0.5615834	0.114997	0.7238001	0.1863556	0.486589	0.1937215	0.6568049	0.1494676	0.6592215	0.1719955	0.4590631	0.1958727	0.3946798	0.1591983	0.6604429	0.1595363	0.4081499	0.1686399	0.4275689	0.1867366	0.6961149	0.1771528	0.4402597	0.1852844	0.4096365	0.2492785	0.2523502	0.1803271	0.6873031	0.05976529	0.4845369	0.3030479	0.6743163	0.173209	0.6786425	0.172098	0.426349	0.2016977	0.4692636	0.1774954	0.6598884	0.1686158	0.6968761	0.1792478	0.4619374	0.1934133	0.4118544	0.2765873	0.6992188	0.1763816	0.6861621	0.1765687	0.6745617	0.1688436	0.469814	0.1829776	0.6976044	0.1738595	0.6792746	0.1600673	0.68352	0.1670965	0.7763115	0.1854437	0.6453069	0.1597204	0.689385	0.1705201	0.6852236	0.05714219	0.6485398	0.0708772	0.4817877	0.187169	0.6882587	0.1655935	0.4701055	0.2170087	0.8472471	0.06959991	0.6660362	0.1639443	0.6502076	0.167279	0.6764638	0.1894234	0.4426314	0.1977821	0.6886969	0.1956162	0.6603004	0.1758646	0.677543	0.1626932	0.4217264	0.1703506	0.6529433	0.1572611	0.6753483	0.06380547	0.4390199	0.1869173	0.6739139	0.163028	0.4283555	0.2765254	0.6543589	0.1568594	0.6844744	0.1652632	0.9546787	0.1013897	0.6748768	0.1613992	0.402858	0.1844587	0.4344144	0.2526259	0.4159273	0.173323	0.4355541	0.1729476	0.438569	0.07909187	0.4581416	0.2653268
6691	solcap_snp_c2_50312	GOOD	chr05	0.06879448	1.18709	0.04843927	1.360547	0.465156	1.163877	0.3548229	1.108943	0.03588135	1.336139	0.06126091	1.315921	0.03046254	1.305098	0.05242377	1.270594	0.3993199	1.162756	0.3823308	1.120111	0.4122974	1.069293	0.3976294	1.169788	0.02995718	1.346082	0.4022436	1.170392	0.3936934	1.170952	0.3388849	1.186255	0.06059796	1.28499	0.351177	1.127039	0.04613928	1.213801	0.05048241	1.256184	0.3844874	1.153742	0.3849797	1.165946	0.02338658	1.280929	0.03671729	1.341418	0.03699663	1.399168	0.2921976	1.240261	0.03476563	1.355388	0.05821511	1.413699	0.3991525	1.136334	0.420303	1.229501	0.05565198	1.376436	0.05167943	1.262213	0.06370243	1.275676	0.3658652	1.122113	0.3712648	1.130701	0.5864661	1.772295	0.03789254	1.169134	0.0367572	1.335948	0.4115873	1.181774	0.06292234	1.281525	0.05327085	1.307397	0.02611678	1.262799	0.04497088	1.273539	0.04230963	1.235785	0.06129337	1.348642	0.04886507	1.290115	0.4740403	1.274078	0.03923284	2.183834	0.4359513	1.240838	0.3907722	1.11593	0.02796231	1.362458	0.4090372	1.153442	0.4005399	1.194968	0.05072567	1.274191	0.4042657	1.162678	0.03797465	1.332003	0.04894222	1.286814	0.04955019	1.319958	0.04858653	1.312035	0.04548807	1.319018	0.4022575	1.188759	0.4261071	1.256979	0.3850772	1.210602	0.03526992	1.277634	0.4024183	1.184721	0.03800365	1.330427	0.05850042	1.318155	0.3977511	1.15817	0.04263557	1.284646	0.373617	1.118591	0.03264266	1.321879	0.0644224	1.296591	0.03863074	1.244576	0.3862677	1.147153	0.3870252	1.187001	0.6620922	1.054501	0.4024725	1.124517	0.3881275	1.18954	0.0217935	1.299011	0.7456133	0.9428451	0.02858257	1.347932	0.3928949	1.104208	0.02740576	1.243896	0.3977842	1.168625	0.02802677	1.284073	0.03081937	1.370498	0.03519185	1.341615	0.4183256	1.227381	0.3738879	1.12582	0.04079846	1.329976	0.05094931	1.277849	0.3768305	1.095787	0.4090733	1.148183	0.4056644	1.132869	0.3683375	1.181319	0.4085703	1.142842	0.4031449	1.142959	0.342074	1.210574	0.03119943	1.315609	0.02911654	1.28908	0.3876881	1.133598	0.04082199	1.289768	0.0449244	1.257428	0.3509677	1.090854	0.4182754	1.154043	0.4052719	1.120965	0.4109983	1.142398	0.3786233	1.14496	0.3863125	1.112643	0.3433485	1.111771	0.0427647	1.268487	0.06039952	1.263501	0.3754584	1.050294	0.3733616	1.138148	0.381825	1.162522	0.05414667	1.318287	0.05898393	1.263431	0.04292253	1.255338	0.3861665	1.16395	0.3752383	1.094398	0.362901	1.206345	0.3843697	1.139074	0.05481174	1.312328	0.4089524	1.171975	0.3871248	1.107644	0.3943262	1.142623	0.3864339	1.133551	0.04819509	1.228354	0.4072307	1.188483	0.3900812	1.139588	0.3883741	1.121887	0.04645176	1.305729	0.06395476	1.314183	0.06566261	1.274474	0.3707993	1.118187	0.3832873	1.160507	0.0490794	1.277652	0.3729019	1.142038	0.3762464	1.186979	0.05650887	1.348186	0.3829095	1.135517	0.372508	1.123549	0.0419789	1.291054	0.3794116	1.197207	0.3238743	1.116301	0.3840091	1.162812	0.05229592	1.254511	0.3575423	1.110848	0.3627034	1.10291	0.410515	1.157968	0.37676	1.138829	0.04482405	1.230598	0.02677185	1.25275	0.04739482	1.286725	0.05489534	1.299319	0.376597	1.11378	0.3579625	1.156004	0.3968665	1.160305	0.05137317	1.247671	0.6195357	1.04723
6692	solcap_snp_c2_50313	GOOD	chr05	1.274061	0.5939762	1.212266	0.491297	1.08279	0.4883128	1.2709	0.5140434	1.101085	0.6018451	1.279709	0.3794048	1.204613	0.5278388	1.23512	0.514924	1.345513	0.3471498	1.113068	0.5873455	1.268963	0.4292425	1.219902	0.5458301	1.198918	0.5566921	1.188485	0.5096643	1.179997	0.5076334	1.215987	0.5553836	1.272049	0.5105754	1.269289	0.4747637	1.169651	0.4983121	1.171116	0.6193537	1.294667	0.3991379	1.248435	0.5520669	1.227052	0.5240445	1.157677	0.5275373	1.197477	0.572224	1.156162	0.6305239	1.252987	0.5630113	1.203558	0.5473434	1.305203	0.3647301	1.312164	0.3598202	1.267365	0.3542425	1.279126	0.3616031	1.250495	0.560997	1.334509	0.3195599	1.129977	0.598781	1.081306	0.4657854	1.061483	0.563111	1.263332	0.3749544	1.291176	0.5511809	1.17897	0.4857842	1.154724	0.4665296	1.188615	0.6466471	1.237796	0.5040249	1.07965	0.6028547	1.234505	0.5102339	1.255081	0.491267	1.277087	0.345208	1.484272	0.6136283	1.15777	0.532446	1.197056	0.4891834	1.208742	0.4936348	1.313896	0.3122951	1.300057	0.4040392	1.139845	0.4904358	1.342971	0.3844124	1.133066	0.6464765	1.243741	0.511254	1.194476	0.5263207	1.245913	0.5418218	1.144062	0.6017352	1.167114	0.6459308	1.239531	0.3222594	1.242133	0.5701357	1.213198	0.4963358	1.192796	0.5463659	1.190289	0.5106468	1.249264	0.4986314	1.25283	0.3752921	1.257648	0.5334244	1.307313	0.3533635	1.180826	0.4829929	1.187088	0.5252858	1.335223	0.5217512	1.158498	0.4966952	1.285964	0.384416	1.247626	0.4095491	1.31192	0.4272897	1.214056	0.5697312	1.162209	0.6487594	1.25531	0.3583588	1.187781	0.5044487	1.394476	0.3486299	1.215179	0.4740249	1.24416	0.4908619	1.137837	0.6566001	1.234837	0.5380755	1.249199	0.5070764	1.251621	0.4871949	1.238813	0.4880716	1.228921	0.4630611	1.308334	0.3412594	1.244079	0.3964645	1.256272	0.3667937	1.281384	0.3800412	1.273916	0.5066119	1.334538	0.04578372	1.313584	0.3558646	1.328109	0.5477331	1.18164	0.5223277	1.290293	0.369134	1.103426	0.6300965	1.232401	0.5634819	1.214156	0.5151405	1.311528	0.3524023	1.200215	0.5566905	1.258358	0.3568207	1.256732	0.5519241	1.199466	0.5432798	1.199961	0.5020135	1.248561	0.5250103	1.286405	0.4204648	1.135635	0.6428687	1.212032	0.5091158	1.165115	0.5526473	1.192494	0.5304164	1.254652	0.3802478	1.103588	0.4953085	1.188214	0.5461715	1.188304	0.5408756	1.200568	0.5085536	1.31018	0.3999361	1.245707	0.5419209	1.263805	0.5363914	1.205745	0.5215638	1.22437	0.473149	1.248433	0.5080718	1.222823	0.4934017	1.114763	0.6472049	1.184333	0.51301	1.134495	0.6165832	1.226994	0.4967428	1.096317	0.6035946	1.139724	0.5729544	1.233219	0.5351161	1.105384	0.5990793	1.256671	0.5281871	1.102899	0.6087282	1.202446	0.4954953	1.202045	0.4969065	1.156666	0.5305374	1.212087	0.4708049	1.129354	0.5077507	1.127095	0.4967507	1.229388	0.5257469	1.247725	0.5008377	1.231623	0.5499695	1.081434	0.5933024	1.193654	0.4757072	1.173592	0.5171172	1.294546	0.3573323	1.211404	0.5025538	1.124512	0.6542302	1.117308	0.6144426	1.093279	0.5974064	1.218669	0.3453678	1.17478	0.4997984	1.247435	0.4866806	1.216175	0.5155905	1.222162	0.3638732	1.242411	0.3745908
6693	solcap_snp_c2_50314	GOOD	chr05	1.18021	0.3597653	1.175877	0.36092	1.22325	0.06802678	1.281671	0.04068951	1.152247	0.3814522	1.238327	0.05437991	1.274737	0.04888434	1.323278	0.05095533	1.17318	0.3586121	1.156328	0.3622448	1.101629	0.4221909	1.171484	0.4030386	1.259888	0.06541331	1.28152	0.06320179	1.23561	0.05770858	1.215633	0.3342682	1.147314	0.3280767	1.180875	0.3042956	1.286819	0.04834228	1.208281	0.3350569	1.282991	0.0671638	1.292205	0.06238206	1.185972	0.3651069	1.277708	0.06399083	1.226703	0.3369163	1.165659	0.3477	1.264594	0.07176922	1.22946	0.3488123	1.240822	0.05043689	1.163288	0.3916314	1.284438	0.07277048	1.288504	0.0566657	1.23927	0.3066872	1.154176	0.3225054	1.223799	0.3335634	1.008046	0.04861421	1.046523	0.3446763	1.236012	0.05783754	1.189785	0.3997442	1.204342	0.3395393	1.280294	0.0505245	1.145736	0.3797769	1.287657	0.0474962	1.304461	0.04736867	1.212759	0.3467673	1.212681	0.3224707	1.460714	0.06940108	0.000544881	0	1.269157	0.06822141	1.244885	0.3366403	1.264212	0.05552581	1.182684	0.3565849	1.26766	0.0757013	1.19146	0.3650085	1.286249	0.06351162	1.276312	0.07533637	1.210361	0.3493995	1.171035	0.3198016	1.249639	0.05004277	1.175329	0.3111126	1.214486	0.3827935	1.229633	0.06266405	1.280645	0.1920185	1.146958	0.3755297	1.254663	0.06224892	1.239338	0.05496527	1.161993	0.3277257	1.320542	0.06822953	1.306292	0.05092601	1.284228	0.0465212	1.171854	0.3816648	1.252612	0.05525099	1.199207	0.3142855	1.293309	0.05090804	1.283104	0.06092346	1.23496	0.06817571	1.268436	0.0628081	1.214979	0.07595542	1.180708	0.3773778	1.223094	0.0510753	1.306871	0.06553888	0.7873988	0.03440815	1.254608	0.05099819	1.217689	0.3180953	1.178982	0.4049182	1.266546	0.07616453	1.168956	0.3977769	1.22795	0.3761979	1.348879	0.06183184	1.314712	0.05097673	1.268049	0.04914262	1.262713	0.07187969	1.328997	0.05379971	1.274385	0.0641426	1.176359	0.3006524	1.283738	0.0801	1.16546	0.3718372	1.282963	0.0463758	1.238113	0.06157589	1.261769	0.05516252	1.205394	0.3394646	1.269449	0.05775109	1.232746	0.3438907	1.287765	0.05723767	1.340961	0.06456777	1.266823	0.05354698	1.199649	0.3383766	1.315272	0.06365684	1.180736	0.3147157	1.181532	0.3170541	1.265855	0.06864373	1.169795	0.3459418	1.170069	0.3534629	1.275234	0.06362282	1.261113	0.04742892	1.283665	0.05956011	1.229404	0.3516889	1.284498	0.06913606	1.312085	0.0613291	1.157818	0.3409515	1.245994	0.06915537	1.249113	0.05654881	1.264951	0.04528382	1.259559	0.06036879	1.215812	0.3124203	1.30715	0.05747869	1.258949	0.05060858	1.148608	0.3277787	1.277123	0.07252886	1.138599	0.3001955	1.261614	0.05944388	1.195726	0.3190559	1.160033	0.2986696	1.12091	0.3057403	1.189174	0.3238999	1.18163	0.3374603	1.304762	0.05668601	1.240539	0.06085807	1.284112	0.05845124	1.288186	0.05706708	1.194767	0.3426937	1.283321	0.0565902	1.260814	0.05806267	1.262342	0.04961798	1.174306	0.2924329	1.270864	0.07126994	1.167712	0.3089547	1.202053	0.3381265	1.255467	0.05458007	1.250758	0.05009175	1.296941	0.04351221	1.158187	0.3150998	1.247603	0.07054324	1.141455	0.3222346	1.223752	0.06380776	1.201735	0.3242603	1.151271	0.2982679	1.218361	0.3289861	1.2091	0.04814718	1.286461	0.04966943
6694	solcap_snp_c2_50315	BAD	chr05	0.8578049	0.9888428	0.7176442	0.8712729	0.5796901	0.9915482	0.4629789	0.94518	0.505646	0.9802794	0.6037241	0.8774002	0.4985135	0.9994003	0.5211468	1.013046	0.8615592	0.7999224	0.5223148	0.950332	0.7820083	0.8139144	0.6838685	0.9185392	0.4757942	1.006173	0.5102992	1.003227	0.5161622	1.007911	0.6280922	1.004151	0.6657636	0.8755921	0.6787856	0.8677198	0.5168896	0.9784968	0.5100775	0.9727021	0.6957851	0.9761117	0.495699	1.043484	0.6877142	0.9255989	0.506493	0.9857755	0.6445348	1.006001	0.5248647	1.040536	0.5069883	0.9960935	0.6813493	0.9257305	0.6861842	0.9231727	0.8085096	0.7908266	0.7245455	0.9067549	0.6547062	0.8800381	0.6212104	0.9645321	0.8128532	0.7736698	0.5228966	0.9900013	0.5374441	0.7619569	0.7522994	1.383283	0.7062888	0.9431218	0.6850919	0.8693521	0.6701286	0.8543617	0.4772913	0.9523833	0.5308956	1.013826	0.5310894	0.9926013	0.2812265	1.069911	0.7043232	0.8774051	0.671484	0.9269199	0.8112594	0.9751744	0.6714157	0.9039057	0.537651	0.9875221	0.7017553	0.8935376	0.4958422	0.9830293	0.851172	0.8122872	0.638826	0.9033682	0.6815397	0.9377909	0.7049852	0.9103604	0.2955795	1.114892	0.6904526	0.9060906	0.6773687	0.882872	0.4934017	1.000808	0.5150681	1.005287	0.5390208	1.014854	0.6948109	0.876797	0.6998627	0.8985444	0.6948419	0.9236203	0.5137376	0.9912952	0.4985084	1.001485	0.6675141	0.8809956	0.7047099	0.9159753	0.4687228	1.035989	0.6851593	0.9172446	0.6815625	0.8979097	0.4792984	0.9866708	0.6849694	0.8919267	0.5176967	1.000387	0.6599065	0.9065224	0.8586328	0.7940229	0.7096171	0.8933518	0.5148594	0.9857093	0.5029711	0.9906121	0.6192998	0.8950058	0.5038397	1.009688	0.7639332	0.9311619	0.5155692	0.9955962	0.6954428	0.883459	0.5294362	0.9995942	0.5056696	0.9668726	0.6742278	0.8865659	0.7069672	0.9208075	0.5079451	1.058872	0.5261713	0.9748719	0.6534919	0.8952285	0.6966259	0.9097488	0.693952	0.931535	0.6884335	0.9139637	0.6652447	0.8772572	0.8156645	0.8324492	0.8340522	0.8020747	0.4734658	1.040857	0.5263531	0.986838	0.6852733	0.880829	0.5399081	0.9754911	0.5192217	1.030146	0.6736357	0.854553	0.6790986	0.867139	0.5189622	0.9850761	0.7284139	0.8917898	0.7254488	0.8760478	0.5136861	0.9675801	0.72494	0.8931724	0.7028326	0.8861807	0.6674801	0.8919817	0.5432932	0.9629595	0.6942339	0.8961875	0.4986207	1.009026	0.490052	0.9765076	0.6489329	0.9111421	0.721259	0.8962027	0.4791306	1.004727	0.5257044	0.9914578	0.7097962	0.8707927	0.6501083	0.9018399	0.5060739	0.9931808	0.5139202	0.9831381	0.4824496	0.9325827	0.688493	0.8594143	0.4899172	0.9850484	0.4918889	0.979017	0.5281122	0.9670954	0.5390471	1.022582	0.5299736	0.9963803	0.5201185	0.995979	0.4888071	0.9660265	0.5128946	0.9819933	0.6847789	0.9083461	0.5261918	0.9709409	0.6866243	0.8896326	0.2616549	1.071407	0.4887865	0.9621252	0.4736571	1.001012	0.4967668	1.007503	0.69666	0.8806616	0.4822372	0.9731078	0.4675123	0.9516672	0.5087223	0.9766484	0.61845	0.8556411	0.4795904	0.976626	0.5110838	0.9606479	0.6827964	0.8815366	0.5014316	0.9841977	0.6903969	0.8580633	0.4945143	1.048209	0.5126065	0.9812125	0.2902012	1.102811	0.4888146	1.010664	0.6483894	0.8643466	0.7014659	0.8812529	0.6915314	0.9131547	0.6523737	0.8498517	0.6476588	0.8997207	0.6619175	0.8776556
6695	solcap_snp_c2_50316	GOOD	chr05	0.03608922	1.119147	0.02127576	1.082171	0.5214487	0.8896797	0.4084409	0.9715194	0.02075497	1.092423	0.01738119	1.010101	0.01231127	1.092566	0.01820161	1.067128	0.4110613	0.8802987	0.4503941	0.8975199	0.5043126	0.8930035	0.4385328	0.9326751	0.01166165	1.121153	0.4457335	0.9269155	0.456017	0.9153675	0.4413063	0.9834716	0.01102663	1.036837	0.386842	0.8699114	0.01455377	1.051188	0.01266744	1.08603	0.444053	0.9080839	0.4266395	0.9238756	0.0114815	1.106031	0.008788723	1.07233	0.02606745	1.13246	0.330099	1.012447	0.01627787	1.089665	0.02458266	1.090587	0.4170789	0.8622953	0.4417971	0.9119726	0.0251983	1.171369	0.01672837	1.046503	0.01909843	1.039533	0.3872351	0.8797458	0.3785475	0.8818766	0.6613621	1.175656	0.03658304	1.278237	0.02733358	1.1595	0.4817717	0.9687124	0.01771284	1.096441	0.01458694	1.05341	0.02197967	1.064014	0.01712046	1.07595	0.01281349	1.012028	0.01449002	1.002064	0.01443261	1.080444	0.5012981	0.9368873	0.02272417	1.297615	0.4621429	0.9305421	0.4068711	0.882104	0.01915783	1.078198	0.4477894	0.9388833	0.4224221	0.9165233	0.01014957	1.016204	0.4655561	0.9269887	0.02840071	1.096569	0.01324251	1.083095	0.01708872	1.048008	0.01347956	1.049846	0.01293804	1.09226	0.4583782	0.9162676	0.4643643	0.9195375	0.536523	0.9062674	0.02463994	1.115131	0.4476401	0.8923689	0.01122871	1.100765	0.01663645	1.055799	0.4781945	0.8980598	0.01829809	1.104532	0.4230325	0.9197372	0.02616565	1.069711	0.01930154	1.088343	0.0165078	1.112874	0.4442458	0.8842924	0.4340792	0.896341	0.7514675	0.6654987	0.3908007	0.8698679	0.3690185	0.9015456	0.02127643	1.116086	0.8236974	0.5050585	0.02412506	1.13808	0.4752766	0.9189394	0.01749527	0.9997478	0.3709831	0.8680107	0.01850026	1.110973	0.01660661	1.08213	0.01899816	1.070362	0.4488434	0.8979616	0.3990647	0.8786327	0.01310651	1.057563	0.01499618	1.020529	0.4426867	0.9619982	0.4183181	0.8801747	0.4190258	0.8948898	0.3707293	0.8476073	0.43881	0.9226229	0.4166166	0.8641966	0.382111	0.9351063	0.01684759	1.080399	0.02363019	1.086515	0.3933372	0.9423212	0.01449057	1.050606	0.0180031	1.014321	0.3800091	0.8371627	0.4053128	0.8777295	0.4071757	0.8904013	0.3741009	0.8566701	0.4264574	0.8694796	0.4164492	0.9146932	0.3953726	0.9115945	0.01139607	1.108877	0.03122047	1.08886	0.4743101	0.9171592	0.3952811	0.9068151	0.387765	0.8880264	0.01513592	1.067102	0.01232102	1.069146	0.01062112	1.02859	0.3936667	0.903539	0.4166279	0.9193904	0.3923795	0.9113501	0.3914173	0.9228775	0.02032799	1.07376	0.3920785	0.8567144	0.4114965	0.8868974	0.4197245	0.9033579	0.444006	0.9215602	0.01039836	1.046947	0.4435556	0.9030204	0.3622092	0.8542293	0.4109484	0.8834028	0.01497107	1.072185	0.03595561	1.022458	0.03513285	1.042739	0.3819786	0.8779733	0.3652172	0.8582897	0.02555883	1.084718	0.388925	0.8394243	0.3525563	0.8182826	0.01278279	1.025784	0.4056963	0.8814936	0.3822491	0.8827202	0.01264876	1.077796	0.4122225	0.8719435	0.3970499	0.8930706	0.3822964	0.898859	0.02074111	1.019068	0.3659009	0.8580655	0.3980536	0.8887603	0.4359705	0.8904178	0.4001422	0.8916444	0.02234387	1.10588	0.02091328	1.11374	0.005968006	1.048129	0.01920486	1.038938	0.3838351	0.8661157	0.377446	0.8739154	0.4079512	0.9058443	0.03052101	1.074605	0.665986	0.723224
6696	solcap_snp_c2_50317	GOOD	chr05	0.8862438	0.9514704	0.9275817	0.85255	0.8591749	0.8423212	0.9730063	0.8937849	0.8807442	0.8240157	0.8628671	0.9136233	0.9068531	0.8482307	0.9012386	0.8648278	1.040717	0.790897	0.7790626	0.9309512	1.000586	0.7661568	1.009938	0.8090178	0.7447601	0.9647792	0.7982363	0.9905114	0.8420361	0.8553831	0.8544058	0.9116387	1.059025	0.7759309	0.9367324	0.8632253	0.8988861	0.851025	0.9213925	0.8555234	0.8564839	0.940609	0.909851	0.9147426	1.066232	0.8055522	0.7765896	0.9667459	0.8599806	0.9716265	0.8037686	0.9673986	0.7533868	0.9643289	0.9474519	0.9372988	0.8935886	0.8678582	1.012815	0.777405	0.9507635	0.7879797	1.012016	0.7773548	0.9694969	0.8727874	1.038445	0.7569088	0.7937446	0.9289079	0.9216841	0.9592843	1.034151	1.298764	0.8820046	0.8631836	0.9617087	0.8877059	0.9106039	0.8326113	0.8615782	0.824111	0.9157101	0.8491353	0.9014007	0.8464208	0.7165535	0.9286245	0.9451681	0.8797368	0.9334385	0.8615609	0.99821	0.9171744	1.227898	1.008483	0.6883707	0.9596188	1.036557	0.7620655	0.8901336	0.871145	1.012026	0.7581524	0.9110184	0.9368328	0.9336409	0.8967492	0.863764	0.9104636	0.7843071	0.9722185	0.9563901	0.887296	0.925243	0.8756842	0.9477677	0.8859878	0.9064332	0.8331938	0.9133508	0.8801426	1.056948	0.796075	0.8549156	0.8895749	1.056726	0.8159248	0.8789858	0.8686743	0.8701755	0.8636942	0.9508297	0.8685915	0.9001998	0.8610865	0.9666643	0.8921798	1.030468	0.7607052	1.055333	0.8001229	0.7422097	0.980075	1.092849	0.7749981	0.7340974	0.9316881	0.8721483	0.8632197	0.990644	0.8018011	0.9002511	0.870833	0.9344415	0.8890964	0.8421441	0.8520044	0.8142669	0.8661309	0.8585926	0.8681442	0.8786358	0.8354768	0.8139704	0.8439988	1.03526	0.7499534	0.7431989	0.9470188	0.8558034	0.871654	0.8556827	0.8625042	1.049428	0.7984801	0.8528728	0.9073667	0.790773	0.8323869	0.9685146	0.7235055	0.8073089	0.8748882	0.8717214	0.90323	0.8607903	0.8847668	0.9413453	0.8638886	0.9360783	0.7720926	0.9888763	0.7605118	0.9037128	0.9207659	0.6863362	0.9601704	0.8087958	0.884456	0.8284284	0.9612652	0.9195977	0.9076123	0.9000804	0.8616774	1.032089	0.742604	0.7645128	0.9540733	0.9946969	0.7439432	1.054377	0.7578737	0.7062438	0.9576619	0.9500503	0.8554618	0.8908294	0.8464954	1.0832	0.833463	0.9494274	0.8570446	0.8417842	0.8831598	0.9303871	0.9007476	0.7004213	0.9759628	0.8951436	0.8563343	0.9401103	0.8808037	0.8675206	0.8558779	0.7425557	0.9721305	0.9176539	0.8597111	0.8659914	0.8581733	0.9074399	0.8507252	0.8852563	0.8467453	0.9217642	0.8673357	0.9335516	0.795909	0.8884994	0.8141707	0.8701478	0.8182012	0.8060395	0.9571772	0.8455263	0.8818353	0.9295101	0.7774835	0.7324982	0.9363653	0.9521043	0.8262197	0.9237109	0.8227828	0.9360555	0.854899	0.7963868	0.953738	0.9023267	0.8727198	0.748372	0.9036406	0.8733901	0.8307139	0.7107914	0.9142357	0.9074104	0.8503688	1.047882	0.7532471	0.842715	0.8604676	0.7166391	0.9386017	0.7373533	0.9285783	0.8872902	0.824826	0.9058463	0.8720685	0.929682	0.8122273	1.070097	0.7635186	0.9028738	0.8168402	0.8727273	0.8526777	0.9280439	0.8719211	0.8997889	0.8362634	0.6881447	0.9326941	0.838216	0.961815	1.009783	0.7609378	0.9030849	0.7979839	1.030019	0.7155159	0.9196178	0.8730193	0.8563585	0.8740973	0.8613622	0.9084442
6697	solcap_snp_c2_50318	GOOD	chr05	0.4713564	0.8245888	0.5238698	0.8675001	0.1602632	0.8949151	0.1057317	0.8250552	0.5070264	0.8200749	0.1312437	0.8786082	0.1239997	0.8566287	0.09872365	0.7935529	0.4692981	0.8450538	0.4695046	0.793017	0.5056364	0.8032513	0.4623714	0.8468322	0.1119596	0.8719237	0.09661971	0.8831055	0.1122674	0.8744019	0.4427516	0.8569837	0.4671003	0.836317	0.4415261	0.8749959	0.09104137	0.8840264	0.4862259	0.7878161	0.1191953	0.8934999	0.1262237	0.897339	0.4877748	0.8895153	0.101465	0.8955901	0.4118734	0.8809289	0.4289176	0.8121185	0.1306582	0.855478	0.4529202	0.9218237	0.09835374	0.8780922	0.4874443	0.8784956	0.08980423	0.9206637	0.1129711	0.8479975	0.4347227	0.9055676	0.4238422	0.8455585	0.4679074	0.7797958	0.1326879	1.345899	0.5122265	1.071264	0.1196147	0.9102749	0.4965453	0.8512203	0.5150744	0.8373709	0.08586886	0.887509	0.4744631	0.8470426	0.1033068	0.860625	0.09356591	0.8294262	0.4767782	0.8289359	0.4168459	0.8379891	0.1065391	1.036298	0.5055779	0.98464	0.1300473	0.9082056	0.434541	0.8822794	0.1103209	0.9239763	0.4462554	0.8647792	0.1154589	0.928974	0.4732413	0.8410799	0.1223564	0.8567588	0.1222112	0.859346	0.4619348	0.7843501	0.4801398	0.840382	0.1071482	0.8634995	0.4702202	0.7841724	0.4742787	0.8131391	0.1129738	0.9208962	0.26894	0.915104	0.4781038	0.821474	0.1101888	0.888575	0.1239927	0.8600473	0.4698062	0.8752128	0.1387244	0.8991643	0.09746376	0.8516694	0.0928578	0.8939212	0.4464611	0.8423076	0.08852542	0.9043854	0.4659419	0.841808	0.1041539	0.9040602	0.1533728	0.9170988	0.09955876	0.9443573	0.1289364	0.9149132	0.1371151	0.8602895	0.5000971	0.8078727	0.1000837	0.8678688	0.1043731	0.8551588	0.1184135	0.9412683	0.1097782	0.832608	0.445024	0.8246527	0.5181993	0.7864582	0.1187993	0.839456	0.5081485	0.8304006	0.3890594	0.8967021	0.1082481	0.8590433	0.09905841	0.8635671	0.1132736	0.9157451	0.1152294	0.9233992	0.1155348	0.9103141	0.1031441	0.8515761	0.451762	0.7984693	0.1271899	0.9131739	0.470978	0.8803234	0.08690513	0.8218155	0.1153806	0.8415124	0.09707378	0.9050105	0.4437915	0.8430982	0.09405921	0.9047998	0.471423	0.8238155	0.1045062	0.9282669	0.09021392	0.9156436	0.1125846	0.9084938	0.4670865	0.8359752	0.1127356	0.8310115	0.4876822	0.8836297	0.4361389	0.8592527	0.1177125	0.8913805	0.479075	0.8246421	0.4816518	0.8109018	0.1052337	0.8619735	0.1238687	0.8271016	0.09545977	0.9202167	0.4793774	0.8575594	0.08946186	0.8919798	0.1198183	0.8640572	0.5009605	0.8695521	0.1337853	0.9054939	0.1068309	0.8258021	0.1052583	0.8989124	0.1011745	0.8373525	0.4843055	0.8709481	0.119718	0.8876988	0.1227656	0.8757054	0.4946965	0.8341125	0.1250649	0.8918183	0.4614923	0.8505808	0.1188195	0.8698472	0.5223236	0.8053749	0.4604094	0.7543977	0.4740592	0.8437843	0.4578648	0.8051739	0.4816396	0.8444607	0.118835	0.8331258	0.1012849	0.864812	0.1044098	0.8867764	0.1313696	0.8543958	0.457981	0.8570634	0.09906935	0.863866	0.1181143	0.8292563	0.1072683	0.8940207	0.4139512	0.8300322	0.1384025	0.8668264	0.4755236	0.8205046	0.4322581	0.859829	0.1173506	0.887087	0.111182	0.9098555	0.09595291	0.8568826	0.4848402	0.83849	0.1277935	0.8092643	0.5004824	0.8266995	0.1096779	0.8754714	0.4620482	0.8464047	0.430506	0.8363274	0.4768125	0.8216223	0.1121978	0.9187366	0.1111276	0.8863226
6698	solcap_snp_c2_50319	GOOD	chr05	0.8213904	0.4417479	0.9498688	0.5047171	0.8692725	0.6101764	0.6010429	0.5010226	0.7899472	0.6351441	0.892341	0.4965354	0.7658124	0.619903	0.7250178	0.572008	1.047192	0.09343863	0.7908351	0.7019086	0.8763066	0.08367313	0.9584631	0.3667097	0.7168671	0.7096014	0.7358713	0.6975718	0.7417992	0.635464	0.8544218	0.6592397	1.009747	0.3561189	1.011645	0.4762079	0.709723	0.5733984	0.7526179	0.569415	0.9140736	0.5392557	0.773913	0.6314414	0.9262934	0.3663483	0.7417996	0.707885	0.8619961	0.6405247	0.7595504	0.7113909	0.6852174	0.7002311	0.8689287	0.5113699	0.947193	0.4746596	1.026464	0.1044051	0.9940677	0.3902381	0.8817035	0.3251584	0.8684064	0.5531335	1.035023	0.08755331	0.7418899	0.6455741	0.7492502	0.469144	0.6780758	0.5720407	0.9424219	0.5207295	0.9107051	0.5086954	0.9825374	0.4852408	0.8175321	0.6194881	0.7454122	0.6010395	0.6934133	0.5519896	0.452792	0.7524502	0.9237949	0.4781646	0.8615975	0.4400499	0.6009696	0.3011292	0.01973762	0.01387555	0.7783071	0.7162445	0.9913427	0.3278764	0.7872342	0.6489856	1.143832	0.09688248	0.8925665	0.5085521	0.8835481	0.4644997	0.9419169	0.5241991	0.5262614	0.8215966	0.9404898	0.4769205	0.9675717	0.511718	0.7352731	0.5742332	0.7519522	0.5855796	0.8201323	0.655065	0.9887634	0.3862651	0.9527834	0.5423502	0.9187652	0.3575765	0.7784365	0.6348793	0.7611031	0.6517034	0.9546691	0.4831779	0.947656	0.5284111	0.6290039	0.5417143	0.8574436	0.2976555	0.9479622	0.3704056	0.7173102	0.6697776	0.9417549	0.3092847	0.7023349	0.6891094	0.9012203	0.5122718	1.09626	0.1065658	0.9077326	0.4887446	0.7604063	0.6122905	0.8138984	0.6471309	0.9637668	0.4746464	0.802428	0.6521518	1.096127	0.5390175	0.8255591	0.6169233	0.9559534	0.3044587	0.7452324	0.7066982	0.7832665	0.6381624	0.9485766	0.5249836	1.044699	0.3869047	0.5566642	0.4520823	0.831825	0.6595313	0.9701164	0.3172859	0.8742564	0.4940545	0.9135458	0.4880878	0.9255916	0.5334328	0.8522312	0.4287529	1.109047	0.1179957	1.129645	0.09622417	0.6914921	0.5643381	0.7795618	0.7170008	0.9717236	0.5326324	0.7664028	0.6883219	0.7431736	0.6289896	0.9230081	0.4885186	0.9550022	0.3457078	0.7491363	0.6953316	0.9328848	0.3515286	1.011472	0.330985	0.7785346	0.6835463	0.9224886	0.4896286	0.9698265	0.4877212	0.8960444	0.346895	0.773756	0.6148629	0.9142725	0.5076692	0.7602266	0.6376679	0.7516463	0.6946928	0.9070313	0.4914409	0.910549	0.5024289	0.7607705	0.6283978	0.764738	0.6981319	0.9436606	0.5058251	0.9181317	0.5005696	0.7633979	0.6092017	0.7653302	0.6247101	0.7767513	0.5992959	0.9431041	0.4671941	0.7832605	0.5976235	0.7746138	0.6049461	0.7396945	0.6665543	0.7895016	0.6492617	0.8037047	0.5827388	0.8186194	0.6870235	0.7870408	0.5893136	0.796575	0.5914693	0.9078095	0.4959483	0.7668768	0.6897699	0.9662026	0.5223187	0.5033323	0.7899154	0.7751197	0.5955077	0.7369149	0.6869289	0.7620279	0.6138952	0.9782363	0.3332349	0.7481811	0.6171163	0.6966408	0.6977173	0.7454786	0.6674467	0.9149479	0.4925291	0.754844	0.6148658	0.7687839	0.6167213	0.981837	0.3313726	0.7692587	0.5926858	0.9791988	0.4940028	0.7760537	0.5981828	0.7549434	0.6017792	0.5514136	0.829411	0.7483345	0.6726118	0.9427565	0.3251598	0.9175761	0.4501596	0.9884844	0.3163022	0.895366	0.4843733	0.9210688	0.5062906	0.9405031	0.4889839
6699	solcap_snp_c2_50320	BAD	chr05	0.6971342	0.6566674	0.7889248	0.625221	0.7849339	0.6729028	0.7467246	0.5360305	0.6599437	0.584653	0.7643588	0.5982813	0.6931553	0.5960371	0.6879937	0.5442121	0.7200907	0.733423	0.7945079	0.423146	0.5676076	0.5820434	0.6073335	0.7045559	0.7839513	0.4613058	0.7654126	0.4134867	0.7686045	0.5698204	0.7637379	0.5235607	0.6759816	0.7383885	0.7610034	0.571803	0.7177613	0.5173411	0.681255	0.5990099	0.72998	0.5783827	0.7041267	0.5603582	0.6194821	0.6322284	0.7506785	0.4567137	0.7723776	0.5615634	0.7880635	0.4268853	0.7721248	0.4502279	0.5988668	0.5223299	0.7503062	0.6096347	0.6363731	0.7347544	0.5918264	0.5197153	0.6527711	0.6634858	0.7152249	0.6742969	0.642196	0.6723878	0.7740576	0.4255756	0.7361164	0.5236995	1.058382	0.4514087	0.6830717	0.6142084	0.7253441	0.5638145	0.7381272	0.6136502	0.7408494	0.553563	0.7116265	0.5516296	0.6750797	0.5838788	0.757019	0.4195887	0.7256523	0.61658	0.7140673	0.605886	0.7935722	0.71018	0.8317373	0.7375731	0.7966232	0.4717992	0.6113694	0.7345349	0.7057648	0.5797714	0.7143589	0.7011453	0.7052261	0.5345741	0.6939611	0.5613324	0.709718	0.6068069	0.7863957	0.4338402	0.7131398	0.5654207	0.7271809	0.6349189	0.7245276	0.6141943	0.6848801	0.5829647	0.7214777	0.594183	0.6507301	0.7373984	0.7702749	0.5740282	0.6530681	0.6450784	0.6880929	0.6056801	0.7076088	0.6420791	0.7167365	0.6319147	0.7450038	0.5791017	0.6757075	0.5730907	0.5854367	0.6297888	0.6436057	0.6835082	0.8186038	0.4254671	0.6629804	0.7709125	0.7988735	0.4113331	0.6594827	0.5357053	0.6263248	0.6805882	0.7214009	0.5852619	0.6863087	0.5436707	0.6934024	0.5962421	0.7140296	0.5632458	0.6684749	0.516803	0.6459368	0.6191623	0.6765198	0.5382562	0.6784657	0.7214621	0.7692396	0.4579273	0.6592838	0.5765988	0.6885503	0.645983	0.6310693	0.8015843	0.7422789	0.5638025	0.6745544	0.5122293	0.6973246	0.7023475	0.6917514	0.5948872	0.7523718	0.5557792	0.6726591	0.5669056	0.7154555	0.4855081	0.6343336	0.7200252	0.6278745	0.7094626	0.6612795	0.4783019	0.8226255	0.445611	0.7249442	0.5805951	0.7813101	0.4552954	0.6418036	0.5608304	0.7264192	0.5810858	0.606474	0.6682008	0.8149072	0.443653	0.6627793	0.7130382	0.6777892	0.7309315	0.8186586	0.4332567	0.7234627	0.6202642	0.7029523	0.6375373	0.4166159	0.5700735	0.7019133	0.5833479	0.6861259	0.6311353	0.7079195	0.5639296	0.8127202	0.4478194	0.6755874	0.5550784	0.6984677	0.5829412	0.7548034	0.6031226	0.75247	0.4024702	0.8103335	0.6009683	0.7230452	0.5618964	0.6667467	0.5683374	0.7215713	0.5525963	0.7118719	0.5678228	0.7556876	0.6117861	0.7112643	0.5810072	0.7129328	0.5842946	0.773222	0.4648501	0.7257801	0.5785657	0.720489	0.5745568	0.824798	0.4308275	0.6960104	0.6258224	0.6802015	0.6151337	0.6889662	0.5816913	0.7953782	0.4654529	0.7315989	0.5947248	0.7765552	0.4096812	0.7355471	0.556175	0.7861331	0.4332291	0.7118433	0.6007381	0.6530945	0.7250994	0.7417172	0.5455022	0.765375	0.421322	0.781979	0.4463609	0.6854444	0.5694175	0.6910051	0.5667459	0.6846532	0.5926465	0.6352258	0.7004232	0.722396	0.5344821	0.711487	0.6186097	0.7826705	0.5660973	0.7033871	0.5926093	0.7306076	0.4303441	0.7893642	0.4521886	0.658856	0.719508	0.7647907	0.5841092	0.6245068	0.7228924	0.6721647	0.6061566	0.6829164	0.6011797	0.7552092	0.5611655
6700	solcap_snp_c2_50321	GOOD	chr05	1.186022	0.4479139	1.073402	0.3755307	1.233696	0.03043172	1.322215	0.00491657	1.054236	0.3821264	1.274962	0.000923181	1.236616	0.004573126	1.292926	0	1.147737	0.3842282	1.093517	0.3664499	1.059175	0.4531606	1.111465	0.3961418	1.220842	0.002379681	1.268207	0	1.246059	0	1.12026	0.3139401	1.115732	0.3812731	1.211181	0.3698406	1.224218	0	1.109874	0.383737	1.269561	0.000632274	1.273183	0.005735819	1.092638	0.3971391	1.204751	0	1.114263	0.3386969	1.118152	0.3792299	1.214958	0.000611524	1.174368	0.4073063	1.346226	0	1.119247	0.3768696	1.24349	0.007052298	1.275661	0	1.237526	0.3707894	1.170091	0.3754519	1.180089	0.3664117	1.387444	0	0.9911101	0.3347355	1.207699	0.006867405	1.115153	0.3960398	1.093361	0.3812083	1.273662	0	1.120171	0.4046751	1.304159	0.00171329	1.271514	0.000223351	1.159359	0.401551	1.195928	0.3909874	1.372389	0.006064633	1.029004	0.369146	1.24659	0.005279662	1.150853	0.3979343	1.216685	0.007080088	1.23197	0.3936992	1.283271	7.37E-05	1.123566	0.3928924	1.268502	0.007700413	1.218424	0.009338349	1.159645	0.4159011	1.10031	0.4016604	1.261069	0	1.131645	0.3987879	1.129378	0.3936962	1.231515	0.003854578	1.18344	0.1667687	1.093822	0.3895386	1.248079	0	1.187896	0	1.109012	0.3741961	1.199634	0.009715072	1.341479	0	1.322929	0	1.078491	0.394774	1.324335	0	1.168599	0.3953697	1.218545	0.001820443	1.261708	0	1.28278	0.005097073	1.301665	0	1.316223	0.04768802	1.116294	0.3801036	1.333358	0.004034862	1.22459	0.003125602	1.271922	0.004634137	1.209945	0.01357419	1.210141	0.3942407	1.068868	0.3893668	1.189649	0.004251448	1.067092	0.3681681	1.152797	0.3552961	1.316201	0.006688714	1.276221	0.01269057	1.321834	0	1.25776	0.001948779	1.348776	0	1.230016	0.001380168	1.231052	0.3758848	1.225723	0.01268646	1.127592	0.3812883	1.404195	0.001591997	1.169405	0.001887179	1.240706	0.003597033	1.172682	0.3858648	1.247465	0.0007725	1.119172	0.3831162	1.342664	0.000957838	1.278149	0	1.356336	0	1.161825	0.4003945	1.281693	0.003215938	1.137517	0.3865439	1.140867	0.3682336	1.29277	0.02312368	1.156456	0.4265892	1.104534	0.3886731	1.282957	0	1.29467	0.000656056	1.293178	0	1.120476	0.3971497	1.244466	0	1.307548	0.001089501	1.135271	0.3863982	1.286644	0.02213034	1.246738	0	1.244322	0.004202763	1.317843	0	1.156238	0.3528186	1.292575	0.003196187	1.329381	0.00015976	1.103347	0.4044584	1.208092	0	1.145108	0.366555	1.29848	0.009011557	1.112655	0.3835086	1.125887	0.3666909	1.141874	0.4003749	1.165239	0.3880322	1.143812	0.3863342	1.263867	0	1.313207	0	1.345292	5.26E-05	1.24105	0.000973974	1.124255	0.3775946	1.317721	0.004638422	1.252117	0.000546092	1.274451	0.004901799	1.185177	0.355822	1.311062	0.02113797	1.107586	0.3960887	1.136636	0.3836488	1.273147	0	1.289003	0	1.318931	0	1.139008	0.3946154	1.21297	0.002492389	1.111035	0.3811034	1.258357	0	1.113399	0.3621435	1.111608	0.3641274	1.148138	0.3798901	1.264445	0	1.275448	0
6701	solcap_snp_c2_50322	GOOD	chr05	0	1.095601	0.004429475	1.056649	0.6611162	0.8835918	0.4416382	0.8997759	0.016822	1.110281	0.00507212	1.190536	0.007891975	1.153108	0.008545603	1.123363	0.7082233	0.9257402	0.6123077	0.8714508	0.6558307	0.827171	0.5986893	0.9326591	0.00807386	1.101515	0.6212784	0.9022081	0.6748115	0.9198118	0.5555792	0.9277382	0	1.130088	0.6357599	0.8407835	0	1.041906	0.000471563	1.122968	0.5967094	0.9075622	0.5637496	0.9572335	0.01128048	1.069967	0.01009975	1.112887	0.002357805	1.177186	0.4993988	0.9564357	0.008614867	1.121432	0.003948993	1.400846	0.6875727	0.9037383	0.5472087	0.9727575	0.004381888	1.06976	0	1.064562	0.001736948	1.173574	0.6551004	0.896612	0.611415	0.9445014	0.7238422	0.7302432	0.008248888	1.02492	0.01083425	1.06034	0.6138325	0.9146199	0.01206294	1.090038	0.006353943	1.042773	0	1.037423	0.009806345	1.130279	0.003096629	1.128138	0.007755137	1.083525	0	1.177772	0.7218817	1.036038	0.01488448	1.068134	0.6432488	0.9537997	0.7367466	0.9835374	0.01417982	1.067613	0.6775963	0.887993	0.6086321	0.893135	0	1.096247	0.5999038	0.9336179	0.007514662	1.142022	0.002403384	1.095001	0	1.083266	0	1.202595	0.004293238	1.113618	0.613804	0.984156	0.5608679	0.9210551	0.7125458	0.8629121	0.0122001	1.020469	0.5771346	0.9182638	0.00398177	1.166158	0	1.131934	0.6364383	0.9033898	0.003932081	1.145918	0.5983485	0.8650023	0.002033375	1.076558	0.001969085	1.128362	1.23E-05	1.181813	0.6370275	0.907388	0.6165166	0.9005834	1.034784	0.5992023	0.7077361	0.9222317	0.6484067	0.9273649	0.008864516	1.187514	1.035313	0.4535578	0.008889162	1.135375	0.5371312	0.9775884	0	1.087737	0.7109055	0.9324875	0.00084998	1.123503	0.01047959	1.087651	0.02323784	1.18088	0.3715664	1.014776	0.6821411	0.9333589	0	1.1429	0.005272288	1.075659	0.6021942	0.9504242	0.6501254	0.9191	0.6356166	0.9695079	0.6209314	0.8446133	0.6348168	0.9323962	0.6544622	0.9626592	0.580339	0.9300631	0.009502298	1.106312	0	1.079984	0.7204241	0.984109	0.01327114	1.121646	0.01184088	1.092835	0.6798064	0.9058257	0.7740427	0.9754116	0.7590513	0.9526706	0.7800415	0.9505811	0.7248384	0.9650139	0.7172878	1.041771	0.6768064	0.9843174	0	1.230544	0.02457777	1.135935	0.589175	1.00686	0.7070187	0.952812	0.7300957	0.9842866	0.004746517	1.085061	0.009253113	1.131447	0.003631356	1.146043	0.6750656	0.9057919	0.7517937	0.9407732	0.666293	0.8383793	0.5877771	0.9505039	0.01035891	1.140566	0.6152495	0.9339069	0.6356638	0.9557925	0.6382272	0.8978518	0.6152415	0.9344837	0	1.082316	0.6467991	0.9646695	0.5685246	0.9053395	0.6779667	0.9045877	0.004241081	1.116875	0.04996372	1.150982	0.03670102	1.108335	0.5932081	0.9602242	0.6803091	0.9163271	0.01897429	1.118109	0.640089	0.9074043	0.5851334	0.9610743	0.008835373	1.090544	0.671302	0.9655513	0.6406217	0.8919515	0.00133157	1.110848	0.5899514	0.9394345	0.5651146	0.8302333	0.5663182	0.9305071	0.005534727	1.070746	0.6033863	0.900152	0.6018239	0.9043692	0.6187452	0.9373686	0.6448586	0.8870586	0	1.151962	0.01427318	1.128016	0.005158415	1.112931	0.007783946	1.132132	0.636618	0.9208052	0.6051043	0.8834759	0.5780997	0.9332843	0.01183258	1.194495	0.8434406	0.7042338
6702	solcap_snp_c2_50323	BAD	chr05	1.164808	0	1.167018	0.001124299	1.035487	0.2983564	1.093015	0.2378413	1.093122	0	1.110847	0	1.074516	0	1.113318	0	1.172727	0.2237494	1.046318	0.2298563	0.9899316	0.2827664	1.040306	0.2309323	1.089881	0	1.033316	0.1988845	1.191876	0.2248922	1.139414	0.2031957	1.03667	0	0.9894497	0.1668814	1.162756	0	1.13158	0	1.131622	0.2439988	1.019013	0.2311309	1.088317	0	1.104618	0	1.182429	0	1.095886	0.1453239	1.15687	0	1.164204	0	1.073032	0.1802038	0.9742893	0.252797	1.150069	0	1.159712	0	1.152869	0	1.053057	0.224152	1.004163	0.1807418	0.8803327	0.3854378	0.7896044	0.01873906	1.07173	0	1.075876	0.2413085	1.113341	0	1.042558	0	1.088528	0	1.104897	0	1.160752	0	1.108463	0	1.076635	0	0.8404856	0.3085563	1.143289	0.01685531	1.087328	0.2414783	0.9637118	0.1918078	1.185744	0	1.052238	0.2034286	1.101959	0.229654	1.010461	0	1.081881	0.2401762	1.133824	0	1.108244	0	1.127624	0	1.083561	0	1.066976	0	1.009683	0.210743	0.9970228	0.2320828	1.072925	0.3233946	1.122383	0	1.042453	0.2343965	1.079237	0	0.9790177	0	1.08562	0.2228855	1.053861	0	1.056149	0.2275039	1.097585	0	1.157634	0.000570223	1.085791	0	1.188054	0.2246716	1.05946	0.2474144	0.9456822	0.5745059	1.003731	0.1658697	1.099244	0.184171	1.117746	0	0.910676	0.4744257	1.02606	0	0.6804057	0.2544922	1.101628	0	1.106675	0.2044273	1.117922	0	1.11388	0	1.067869	0	1.142858	0.2108302	1.227793	0.1945698	1.122646	0	1.064565	0	1.094783	0.2649029	1.089253	0.2097734	1.110267	0.2592996	1.134123	0.1519592	1.090074	0.275512	1.069273	0.2415706	1.129752	0.1451359	1.231037	0	1.134951	0	0.9895309	0.164035	1.068999	0	1.045664	0	0.9377099	0.1857384	1.0766	0.1982372	1.046986	0.2223623	1.081905	0.1985693	1.032377	0.2182457	1.00651	0.2111921	1.033556	0.1805328	1.085343	0	1.061545	0	1.068314	0.2657275	0.9992599	0.1785321	1.075058	0.2008841	1.014066	0	1.013646	0	1.122825	0	1.017168	0.1701817	1.101993	0.212246	1.083631	0.1983538	1.037215	0.2120488	1.135772	0	1.060269	0.202233	1.046573	0.1922878	1.091462	0.1931689	1.055878	0.1811499	1.140088	0	1.145026	0.2426724	0.9975184	0.1778201	1.094108	0.1604974	1.093027	0	1.025974	0	1.05343	0	1.029011	0.1917631	1.074379	0.1901145	1.157944	0	1.108859	0.1754158	0.981734	0.1760496	1.081132	0	1.039528	0.203537	1.002363	0.1802666	1.112766	0	1.112131	0.1944494	0.9986018	0.1746211	1.047636	0.189053	1.045201	0	0.9265099	0.1848849	1.020638	0.1854376	1.011666	0.1999827	1.038429	0.1718724	1.095052	0	1.080482	0	1.056806	0	1.100384	0	1.067517	0.1762703	0.9636204	0.1807835	1.038672	0.2056606	1.078023	0	0.9748291	0.3566397
6703	solcap_snp_c2_50324	GOOD	chr05	0.6661988	0.8426202	0.6012916	0.7505137	0.3499708	0.9432521	0.3065551	1.033932	0.4878711	0.8503295	0.60378	0.7594661	0.4601437	0.815136	0.4473504	0.8732249	0.5950825	0.7780439	0.2627687	0.9546068	0.5711066	0.849842	0.4945804	0.8906313	0.4413002	0.8612835	0.293408	0.9408391	0.2948251	0.9456655	0.4218411	0.9288172	0.5613819	0.7755554	0.3702365	0.8606353	0.4497026	0.8216138	0.4126819	0.826791	0.5346826	0.9060547	0.2995653	0.9499017	0.5960602	0.7639146	0.466021	0.8387688	0.5717996	0.8358456	0.3285919	0.9570619	0.5173054	0.8769832	0.5707373	0.9357846	0.431454	0.8811262	0.6208304	0.7862451	0.6485945	0.7721676	0.5957574	0.7536838	0.4888322	0.8681215	0.5477806	0.7767947	0.2258423	1.029372	0.2975581	0.9593506	0.4365495	0.7704982	0.6431127	0.7764447	0.5081568	0.8565765	0.5575312	0.7551298	0.4488121	0.8376789	0.495488	0.8730407	0.3857543	0.811912	0.2409621	0.9510263	0.5793793	0.8124977	0.5060148	0.7777646	0.5555973	0.9097179	0.8825399	1.07018	0.2844297	0.9675503	0.387804	0.8742104	0.5194157	0.833172	0.5718358	0.79246	0.5161129	0.8902296	0.6162017	0.8305697	0.4602263	0.8508613	0.303576	0.9861602	0.5911714	0.8017386	0.5310259	0.7887189	0.4126222	0.8172744	0.3857514	0.838629	0.2592666	0.9576336	0.4773396	0.8517364	0.3520247	0.9652409	0.6363103	0.7694259	0.2814791	0.9311923	0.502986	0.8465495	0.532623	0.7966573	0.4741347	0.8423061	0.4216892	0.8646799	0.4632802	0.8741327	0.6111326	0.8004355	0.425715	0.8506646	0.5936814	0.7878299	0.2680369	0.9293114	0.4905322	0.8791183	0.2452713	0.9980894	0.4465411	0.9105735	0.2566984	0.9353022	0.4836997	0.8730995	0.005583781	1.059173	0.4751703	0.8213064	0.5228741	0.8747196	0.4794531	0.8314199	0.4055731	0.9009578	0.4512988	0.8497879	0.468089	0.8410637	0.6249781	0.771221	0.4891538	0.8560291	0.269137	0.8968182	0.5147121	0.8383009	0.5891439	0.7424549	0.4961408	0.8338029	0.4544253	0.8837463	0.4947363	0.8495656	0.4450751	0.9148639	0.680877	0.7900828	0.6131979	0.7754703	0.2327914	1.014939	0.506012	0.8757898	0.6595601	0.7449486	0.2069352	1.043448	0.4244973	0.8765053	0.5512828	0.8076895	0.3968654	0.8814278	0.2496163	0.9292251	0.434547	0.870185	0.3884564	0.8780035	0.2353532	0.9339582	0.3714888	0.8364329	0.3687487	0.8638583	0.5490871	0.8178678	0.3830715	0.8584962	0.4867525	0.8702065	0.2110844	0.9736959	0.2220055	0.9441407	0.5483102	0.7940798	0.5448067	0.7847658	0.4037718	0.8567276	0.2061633	0.9254332	0.4031372	0.8821891	0.3859563	0.8803983	0.2617946	0.9461043	0.4606111	0.8704371	0.2457232	0.9373797	0.4228361	0.8974699	0.236569	0.959994	0.2224914	0.9239029	0.3729982	0.8519364	0.2750876	0.9006768	0.1850533	0.944416	0.2296518	0.922811	0.3782875	0.8313069	0.3968946	0.8591009	0.5328512	0.7881189	0.2082437	0.9943135	0.3551557	0.8435566	0.2231035	0.9314873	0.216508	0.9221446	0.1946424	0.9418855	0.4563946	0.8794503	0.3874053	0.8294232	0.2211758	0.9276696	0.3892535	0.8328954	0.2070101	0.9325184	0.3427643	0.8207622	0.2601215	0.9929543	0.407726	0.8612153	0.397137	0.8832357	0.2463866	0.9612272	0.4384016	0.8769469	0.2241392	0.9555476	0.401842	0.8981762	0.3050839	0.987075	0.39962	0.8824139	0.5524397	0.7365104	0.4173814	0.900605	0.3986297	0.8917898	0.4125181	0.8648528	0.5648745	0.7488169	0.2258743	0.9443762
6704	solcap_snp_c2_50325	BAD	chr05	0.7741714	0.6006703	0.7802944	0.5627356	0.8713983	0.4858536	0.8884158	0.4558697	0.8595275	0.4704919	0.759881	0.5704505	0.8553212	0.4458949	0.8220111	0.4673614	0.6797714	0.6328378	0.8752702	0.4832207	0.7246482	0.6232778	0.807803	0.590725	0.8523343	0.4855552	0.872692	0.4894915	0.8605394	0.4640843	0.871138	0.5107766	0.7500234	0.5619167	0.7573978	0.5359848	0.8349494	0.4619592	0.8353719	0.4705989	0.8465633	0.6032503	0.9361276	0.4994601	0.8222611	0.5941239	0.8650427	0.4870977	0.842684	0.5356566	0.8791777	0.4759975	0.8795604	0.4741091	0.7497746	0.595203	0.7939014	0.5308161	0.7456909	0.6695573	0.839779	0.592561	0.7083135	0.5428033	0.8251157	0.5198169	0.673367	0.6171823	0.8276965	0.4329367	0.7770892	0.5799088	1.227657	0.6878555	0.7837208	0.5525948	0.8453897	0.5934348	0.7657034	0.5590676	0.8433894	0.4616215	0.8693486	0.4816353	0.827774	0.4460763	0.8593841	0.3107292	0.7968254	0.570712	0.7368039	0.5535503	0.5891374	0.3701697	0.8485245	0.6234027	0.8785293	0.4871341	0.7599675	0.5753034	0.8927151	0.4527439	0.664136	0.6481553	0.8397918	0.5827222	0.7233507	0.5531915	0.8421293	0.5925188	0.92161	0.356187	0.7627199	0.5730986	0.7373649	0.5554892	0.8681129	0.4690205	0.7816908	0.430344	0.8991268	0.4791472	0.8300245	0.5816324	0.7650051	0.6285301	0.8349923	0.5902455	0.8636848	0.4640991	0.8825536	0.4976135	0.7415874	0.5604917	0.810583	0.5664269	0.7836503	0.4340003	0.7806945	0.5668876	0.8096998	0.5909912	0.8010371	0.4710575	0.7307997	0.556578	0.8645162	0.450248	0.8461925	0.5818861	0.6167367	0.697603	0.7745205	0.5938079	0.827733	0.4623331	0.8455837	0.4769169	0.7835515	0.4776936	0.8857451	0.4578024	0.5379302	0.3509963	0.8082725	0.4164855	0.7699909	0.5591438	0.8530611	0.4897823	0.8576888	0.4953281	0.7766072	0.5603772	0.8115346	0.5538489	0.8367133	0.4337481	0.8275677	0.4379597	0.7583741	0.5396214	0.8077242	0.5675526	0.7862096	0.558715	0.80347	0.573699	0.7722483	0.5365223	0.7474892	0.6325088	0.74304	0.6412032	0.8248679	0.4317946	0.8294117	0.4836251	0.8020627	0.5246367	0.8414401	0.4665747	0.7895531	0.4670475	0.7230057	0.5545192	0.7588978	0.5502733	0.8368096	0.4894943	0.7687787	0.5551441	0.7439134	0.5640271	0.8425835	0.4605581	0.7709712	0.5470233	0.7572544	0.5326809	0.7793587	0.6202709	0.8293721	0.4902275	0.8128421	0.5639279	0.8237167	0.4605148	0.8347161	0.4470402	0.7421443	0.5663123	0.730481	0.5716201	0.7944869	0.4647918	0.8284261	0.4353827	0.7600622	0.5573201	0.7714662	0.5345368	0.8490744	0.4661577	0.8378332	0.4671535	0.8402395	0.4323364	0.7678114	0.5292189	0.8636313	0.4334423	0.8462554	0.4319126	0.8305766	0.4856372	0.8829499	0.4824308	0.7952911	0.4344801	0.8348444	0.4379541	0.8125665	0.4574017	0.8221089	0.4304766	0.7477621	0.5553608	0.8367201	0.450702	0.7478627	0.5589505	0.881971	0.3201566	0.81217	0.4346915	0.8394685	0.4264241	0.8139582	0.490534	0.7447585	0.541325	0.8449681	0.460461	0.8267275	0.4557638	0.8380619	0.4382143	0.7686651	0.5218503	0.8255716	0.4704002	0.8353117	0.4567913	0.7464638	0.5473453	0.8420743	0.4361772	0.7707416	0.5454814	0.8363297	0.4252572	0.8117284	0.4716439	0.9066164	0.3438729	0.8163258	0.4595585	0.7026445	0.5497831	0.7294997	0.5183966	0.7741546	0.5618724	0.7111588	0.5278962	0.7554577	0.5493068	0.7625561	0.5197768
6705	solcap_snp_c2_50326	GOOD	chr05	0.02614822	0.9097595	0.02014843	1.002629	0.3242446	0.8946485	0.1903561	0.8215065	0.03469817	1.010266	0.02535288	0.9366838	0.02147047	0.9800978	0.02608714	0.9508532	0.250428	0.8722112	0.2615498	0.8825539	0.2658092	0.8063142	0.280723	0.9259801	0.02707268	0.9706317	0.2614659	0.8840896	0.2630186	0.8917536	0.249131	0.9724113	0.01882212	0.9599203	0.1925421	0.8548763	0.02741208	0.962886	0.02590113	0.9380494	0.2775985	0.9299411	0.2636882	0.9154754	0.03571477	0.9908095	0.03719611	1.041625	0.0319781	1.05399	0.1901894	0.9884755	0.03154963	0.9909297	0.02618868	0.9465429	0.2173177	0.8789706	0.2716851	0.8912929	0.02989971	1.014675	0.01710055	0.9233963	0.02477473	0.9755901	0.1997032	0.8121009	0.1950919	0.8870248	0.4054869	0.7742108	0.02532114	0.7911212	0.02698592	0.9904633	0.2876748	0.8979428	0.02277204	0.9339279	0.0202786	0.9503076	0.03552413	1.008353	0.02315097	0.9309343	0.01849684	0.952271	0.02362088	0.9682497	0.01463507	0.907604	0.3383351	0.9615509	0.000482419	0	0.271705	0.9485453	0.2057224	0.8401829	0.03601212	1.043264	0.2297909	0.8745553	0.2606699	0.892487	0.0208991	0.9274113	0.2578147	0.913554	0.02878759	1.016492	0.02121075	0.9606934	0.0204193	0.9542727	0.02197045	0.9524677	0.02308246	0.9212934	0.2588546	0.9205748	0.2805034	0.9127131	0.3870374	0.9040887	0.03546758	0.9978375	0.2770056	0.9207203	0.02771931	1.002505	0.01737892	0.988903	0.2665164	0.8973055	0.01618132	0.8924751	0.2088999	0.830636	0.03324351	0.9884871	0.0256572	0.9548904	0.01781375	0.9286641	0.236303	0.8887705	0.2633644	0.8842818	0.6038939	0.7372599	0.2159279	0.8673547	0.2074614	0.8796776	0.04464985	0.9766254	0.4853393	0.7363105	0.03397058	1.004318	0.2888581	0.9302852	0.0308113	0.9875533	0.1975391	0.8517169	0.03992388	1.015421	0.03306335	1.024325	0.03164331	0.9797394	0.3049755	0.9790334	0.266735	0.9414569	0.01825811	0.9667566	0.01298125	0.9485641	0.2741722	0.8966441	0.2142998	0.8607713	0.2713691	0.9018437	0.1865424	0.8644371	0.2767817	0.9125298	0.2670548	0.8759346	0.1684635	0.8780197	0.0283762	0.9895291	0.03038725	0.9712429	0.2117473	0.8935849	0.02398157	0.9456929	0.02452209	0.9460896	0.2084025	0.8662181	0.2148589	0.8698894	0.2354089	0.8857191	0.2091486	0.83735	0.2376511	0.9372584	0.2109926	0.8765409	0.2082504	0.9093593	0.01920808	0.9009092	0.0316513	0.9628318	0.2629637	0.8912702	0.2215716	0.9254391	0.2039229	0.8755215	0.02392285	0.9270588	0.02692061	0.9408621	0.02857126	0.9345981	0.2133557	0.9028551	0.2164849	0.8520067	0.2021724	0.900391	0.2232217	0.8899746	0.02408822	0.9512433	0.2057491	0.8699393	0.2195149	0.8723848	0.2161502	0.8894169	0.2150046	0.8708465	0.02259172	0.9599208	0.2752191	0.9251428	0.2098425	0.8669885	0.2261363	0.9195806	0.02605101	0.9602159	0.02398174	0.973765	0.03115329	1.001449	0.2048788	0.8887159	0.2262839	0.9057281	0.02830315	0.9937119	0.2068879	0.9185676	0.1836042	0.8822134	0.02797444	1.046276	0.2236335	0.8977209	0.2204323	0.9159717	0.02530177	0.9935862	0.2063739	0.9097193	0.1894019	0.9056222	0.1942752	0.8481691	0.0269503	0.9630242	0.2343055	0.8939261	0.2306178	0.8753844	0.2188502	0.8984583	0.1941014	0.8824795	0.02306236	0.9738309	0.02952428	1.01545	0.02455159	0.9621381	0.0230947	0.9269163	0.2215973	0.8835104	0.1943785	0.8573639	0.2109824	0.8327599	0.02761875	0.9632214	0.3767059	0.8293959
6706	solcap_snp_c2_50327	GOOD	chr05	0.4866759	0.585863	0.5318071	0.63871	0.7964609	0.4513639	0.7351419	0.4100104	0.6586567	0.550037	0.4083141	0.6504853	0.6375853	0.5433847	0.563354	0.5381034	0.7110062	0.5147751	0.5823073	0.5231959	0.7388299	0.4564844	0.8384263	0.4437169	0.368507	0.6637924	0.5870489	0.5462542	0.7479122	0.4462528	0.5899449	0.582603	0.6807721	0.5462112	0.6238282	0.4957198	0.5885747	0.5471666	0.5703263	0.5358594	0.6706915	0.5565144	0.7681023	0.4282656	0.730951	0.5668259	0.3853228	0.6514627	0.4663074	0.6782109	0.5376533	0.5887255	0.366598	0.6384404	0.4085645	0.6379901	0.6272861	0.5309946	0.7533845	0.5396543	0.7617925	0.5434307	0.6657352	0.5416202	0.6064752	0.5934331	0.6811737	0.4942213	0.4864799	0.4917093	0.9656563	0.5764794	0.4218217	0.6871015	0.5373793	0.6358969	0.6913937	0.5644519	0.4189394	0.602733	0.6063247	0.5621587	0.6503313	0.547762	0.5805442	0.5234281	0.4587295	0.52147	0.4360314	0.6166222	0.3831469	0.6219909	0.6807981	0.5138328	0.7940438	0.5591268	0.5688601	0.5324616	0.7959056	0.4041289	0.627857	0.5408783	0.698089	0.5186037	0.6470429	0.5227423	0.4294224	0.6234829	0.6744238	0.537585	0.5446821	0.5658871	0.4395361	0.6363107	0.4207157	0.6518273	0.6009901	0.5324923	0.5546169	0.5094714	0.7780284	0.4238097	0.8520934	0.4471075	0.7290422	0.4874583	0.7445697	0.5416644	0.7550333	0.4471965	0.6228263	0.554055	0.4434972	0.6600009	0.6861061	0.5623373	0.5402746	0.5178868	0.7701905	0.3846972	0.7485885	0.5708659	0.2873485	0.6385154	0.6246816	0.4967676	0.5539861	0.5273916	0.6568093	0.5321058	0.921196	0.2697784	0.6065956	0.5328439	0.7469427	0.4356645	0.6398518	0.5419897	0.8714564	0.2581587	0.6532514	0.5362914	0.7650561	0.5469683	0.6472322	0.5329574	0.7674817	0.3768966	0.3909423	0.6439189	0.6675348	0.5650443	0.5068441	0.6305798	0.9102706	0.4602682	0.7328966	0.3928296	0.6596773	0.5345225	0.662002	0.5245929	0.6499559	0.525957	0.6350343	0.5380281	0.6703678	0.5211222	0.6008428	0.5046971	0.7335856	0.5262063	0.7611772	0.5204027	0.6496226	0.3510133	0.394191	0.6389251	0.5079241	0.6019974	0.5245943	0.5116764	0.5731518	0.5598841	0.4495885	0.6199974	0.7950147	0.3981027	0.5381053	0.5265267	0.8129053	0.4258	0.7891956	0.3967409	0.5338234	0.5552671	0.6040893	0.5230104	0.6161823	0.5256414	0.6383477	0.5739138	0.6007422	0.5257019	0.6742192	0.5149242	0.7170073	0.4143052	0.5304576	0.5353499	0.4140227	0.6563283	0.4507731	0.6684054	0.5565526	0.5420657	0.5150086	0.5304408	0.6090753	0.5185179	0.6134733	0.5183934	0.7268866	0.4078216	0.576174	0.5302969	0.7590153	0.4363016	0.6365245	0.5303878	0.7551108	0.4068688	0.7332172	0.4080066	0.3363199	0.6733003	0.77022	0.4340714	0.6836047	0.4090868	0.5354996	0.5596012	0.5882019	0.5299127	0.586437	0.5306429	0.4579244	0.6637037	0.5294574	0.5505004	0.6144547	0.5579756	0.4776524	0.5418572	0.7354554	0.4104621	0.4884402	0.535396	0.5773699	0.5407813	0.8143933	0.4109399	0.7272502	0.4296135	0.3142982	0.6762854	0.5287791	0.5450889	0.5590699	0.5019796	0.6726254	0.4226518	0.5842257	0.5677469	0.7812753	0.4202376	0.7347799	0.4193515	0.6218539	0.5199289	0.7200198	0.3940059	0.5604072	0.5439151	0.5257044	0.5523421	0.3169141	0.6336308	0.6610302	0.5242546	0.6371915	0.5231366	0.7749721	0.4050341	0.6236131	0.5317788	0.4436381	0.6570665	0.7278664	0.4201713
6707	solcap_snp_c2_50332	GOOD	chr11	0.6247698	0.6319461	0.6044512	0.6163693	0.4058146	0.7431293	0.4110995	0.8552449	0.3772525	0.7517234	0.3439654	0.7717026	0.5849724	0.6156519	0.5567679	0.6018547	0.5959529	0.6371833	0.3754678	0.736884	0.622026	0.4769028	0.6933098	0.4342875	0.5667256	0.6133775	0.02359918	0.9355757	0.588055	0.6125622	0.5567303	0.5966066	0.01930818	1.005001	0.5514222	0.6043737	0.3698016	0.7842926	0.3823448	0.7922329	0.4171218	0.7904817	0.3717228	0.7855074	0.6183771	0.64277	0.727592	0.4458639	0.3806045	0.7867283	0.2694323	0.8427718	0.6063359	0.6255429	0.5481715	0.6400668	0.5472967	0.6057148	0.6031981	0.647113	0.3719248	0.7693745	0.3690495	0.8024024	0.537163	0.5904505	0.01707628	0.9545832	0.6978261	0.4228585	0.3589893	1.025217	0.02832015	0.8417183	0.671728	0.4254383	0.4188291	0.7026477	0.703509	0.4174092	0.5522552	0.6241478	0.6070251	0.6236547	0.3693306	0.7984877	0.5808342	0.620452	0.3647862	0.7470283	0.722977	0.4150111	0.6602544	0.3902255	0.473268	0.9609479	0.5744824	0.6081027	0.3664431	0.7909452	0.5539488	0.6184072	0.3639034	0.7776592	0.4049264	0.8031345	0.5763727	0.6230729	0.5762265	0.6159961	0.5813501	0.6105806	0.5778136	0.6387791	0.566712	0.6183248	0.5556571	0.6075289	0.3443196	0.7819455	0.6047462	0.6335967	0.3890324	0.7760769	0.5053236	0.6810009	0.582558	0.6304161	0.4042423	0.7636139	0.5985158	0.6154858	0.559771	0.5956792	0.5726046	0.6311982	0.01729539	1.024346	0.6050395	0.6458474	0.3825301	0.7790762	0.3735115	0.7811487	0.7392481	0.4081124	0.3665445	0.7642969	0.6016663	0.6042402	0.383767	0.7277	0.5280785	0.629016	0.3838093	0.7678958	0.3816757	0.7676022	0.6976397	0.4018763	0.7076821	0.432269	0.5851584	0.5594481	0.5750721	0.590154	0.3440522	0.7864762	0.6120229	0.6281675	0.5686606	0.6152004	0.585485	0.6093528	0.3936313	0.7476839	0.3632624	0.7519625	0.5687004	0.5993394	0.3448429	0.7856569	0.02855772	0.9652459	0.3743021	0.7840819	0.401121	0.7732942	0.5700184	0.6301355	0.6069373	0.6446092	0.4042103	0.7834849	0.3326547	0.8029075	0.40717	0.7604229	0.0439294	0.9638059	0.5885695	0.6342812	0.5830292	0.6293644	0.5814925	0.6193767	0.5875822	0.6291161	0.4028421	0.7946274	0.3922424	0.7787178	0.3345647	0.756376	0.3654917	0.7622904	0.02399993	0.8828569	0.50514	0.5844053	0.3118061	0.7781175	0.3625383	0.7821828	0.6143081	0.6241747	0.3663899	0.7805665	0.3567454	0.7651179	0.3544059	0.7845036	0.4937231	0.6862171	0.5320278	0.612413	0.5664998	0.6187714	0.5588544	0.6113662	0.3383684	0.7770751	0.5753448	0.6088769	0.5750175	0.6203878	0.3595975	0.7673889	0.5583376	0.5907055	0.3336436	0.7647602	0.5401347	0.5731968	0.3700944	0.7566311	0.5779532	0.6180588	0.5399078	0.5983819	0.04336932	0.9219895	0.3398148	0.7436995	0.3344711	0.7566627	0.5788679	0.6347283	0.5392835	0.5951505	0.701719	0.4264982	0.3471577	0.7471643	0.6852864	0.3909398	0.4815654	0.5885169	0.3621942	0.7871118	0.5193321	0.6966347	0.5647598	0.6105494	0.3274779	0.7344239	0.3411984	0.7502618	0.3535859	0.766009	0.5670655	0.6171659	0.3410667	0.7664617	0.561262	0.6228262	0.5570844	0.6144866	0.3235289	0.7377098	0.5037794	0.576717	0.5459058	0.6044005	0.5904233	0.6335835	0.3411147	0.7403231	0.6792284	0.4113902	0.3643427	0.8195547	0.5490695	0.6077505	0.5348117	0.5974572	0.351629	0.77494	0.3344004	0.7609001
6708	solcap_snp_c2_50362	GOOD	chr08	0.355053	0.5606099	0.4386348	0.6952149	0.6495095	0.516412	0.5781665	0.5891315	0.4500205	0.7117922	0.3643618	0.6430672	0.2679295	0.8323028	0.5069899	0.4509883	0.2122202	0.7478853	0.6040145	0.5388594	0.2608237	0.8119499	0.2745823	0.8810683	0.2489622	0.869814	0.6288513	0.523816	0.4690563	0.719157	0.6099575	0.533361	0.372078	0.6285481	0.3761815	0.6272979	0.3907334	0.6555547	0.4054497	0.647808	0.5866483	0.5396131	0.6245502	0.5525479	0.6195748	0.568562	0.4668465	0.7218342	0.7608189	0.1145279	0.5039651	0.6991224	0.2782738	0.8560485	0.3544263	0.6759096	0.5529076	0.4896108	0.6170859	0.5569912	0.6487224	0.5569243	0.3653575	0.6083875	0.5264964	0.4921039	0.3699782	0.6510547	0.3663395	0.644016	0.6533656	1.082021	0.6279981	0.5117899	0.6391906	0.5494691	0.4749799	0.7237904	0.3633961	0.6442635	0.5352807	0.4631958	0.4750542	0.7392352	0.514794	0.4696305	0.5296815	0.4752125	0.6997531	0.1221235	0.1972133	0.7425936	0.7412551	0.5837948	0.7513791	1.108649	0.6304882	0.5723339	0.5521914	0.4565333	0.6160414	0.5521512	0.50633	0.4462771	0.4810108	0.7495887	0.520966	0.4436566	0.4825285	0.7123079	0.6413636	0.5652522	0.2257848	0.7675816	0.3850948	0.6414461	0.3478552	0.7285305	0.3367078	0.6145427	0.4732203	0.7293299	0.4638662	0.7028129	0.5093626	0.699441	0.4582456	0.7290824	0.7766101	0.1246708	0.6348464	0.5503142	0.3788942	0.6383217	0.4655097	0.7202412	0.3279049	0.6339656	0.6581118	0.1177829	0.6201576	0.5554419	0.3665566	0.6459333	0.5576371	0.4599656	0.2607311	0.8493367	0.4856364	0.7092448	0.6445662	0.5177201	0.366208	0.6435664	0.5951804	0.5158978	0.2731767	0.840623	0.5274373	0.4807867	0.2110236	0.9264665	0.4812519	0.701098	0.4501878	0.7318177	0.6579756	0.1054903	0.2623404	0.8110437	0.4489657	0.6987494	0.2978262	0.8636413	0.4663188	0.7096481	0.585614	0.5045402	0.8007582	0.09647797	0.5254062	0.4430414	0.6395844	0.5372014	0.3844639	0.6159096	0.4656467	0.7103252	0.4629076	0.4307657	0.6206482	0.5483107	0.4663396	0.7314331	0.5975913	0.09728678	0.4846255	0.7026475	0.4697895	0.7180567	0.54219	0.4794021	0.6877707	0.1207615	0.537266	0.4869611	0.5299053	0.4684321	0.7131865	0.1280377	0.5556858	0.5000124	0.6743696	0.1145831	0.3861661	0.6361157	0.5521011	0.4991887	0.5486156	0.498174	0.3657834	0.6520516	0.5390053	0.48803	0.6255096	0.5572632	0.6859341	0.1175067	0.3834382	0.6203942	0.5213227	0.4714702	0.2499122	0.7924765	0.4058953	0.651089	0.3796573	0.6124523	0.4287217	0.679477	0.3972232	0.6562393	0.4953028	0.620526	0.5671959	0.4795799	0.7075529	0.1269368	0.5672735	0.4712038	0.3902366	0.6415753	0.4035788	0.6483209	0.3567713	0.6261073	0.3041976	0.7523914	0.5936202	0.4364006	0.6694337	0.1386773	0.5449945	0.496868	0.4079396	0.6488743	0.3684438	0.6256102	0.5298939	0.4770228	0.5411505	0.4879268	0.412981	0.6754124	0.5109199	0.4340159	0.5497319	0.4604575	0.381664	0.6574118	0.3786498	0.6287715	0.5461131	0.5001915	0.5488975	0.4991817	0.3377571	0.626527	0.3481805	0.6518676	0.5215946	0.4527503	0.3791099	0.6398057	0.3882197	0.6309044	0.4992421	0.5860346	0.5313359	0.4627428	0.5495	0.4564169	0.5248827	0.4779736	0.6357695	0.5404212	0.3845657	0.650506	0.5422049	0.4612632	0.3787794	0.6646261	0.3685389	0.6378674	0.4955618	0.4463755	0.3911535	0.6570852	0.5368614	0.4629693
6709	solcap_snp_c2_50372	GOOD	chr03	1.042704	0.5165831	0.9836829	0.4601106	0.8509077	0.687727	0.7719969	0.647746	0.9747804	0.4703523	0.9663718	0.4641438	0.7977289	0.6729292	0.8145667	0.6767191	0.5575576	0.8483179	0.9693714	0.453114	0.9840112	0.5105809	0.7875164	0.7012665	0.7618018	0.6878899	0.9736121	0.4922573	0.9705574	0.4798267	0.789762	0.6631742	0.7890365	0.6622392	1.002838	0.4224321	0.7921015	0.6791	1.003645	0.472425	0.5327946	0.8694703	0.9927913	0.4970322	0.9768795	0.4949288	0.783324	0.6553982	0.7871318	0.6931413	0.8588246	0.6229706	1.019408	0.4923637	1.01901	0.4924688	0.8039179	0.6913583	0.9893422	0.4956846	0.9563004	0.4765977	0.4993616	0.8128365	0.9589115	0.4656634	1.00314	0.4776614	0.5071682	0.8435218	1.187978	0.9484373	1.398219	0.6523277	0.9651556	0.4698066	1.14349	0.0378457	0.7872545	0.6468574	1.00024	0.466616	0.8152773	0.6920649	1.037087	0.4688509	0.9839436	0.4765561	1.002402	0.4581386	0.9991869	0.4738082	0.6637004	0.8338146	0.6967956	0.5796848	0.9692678	0.4744443	0.791595	0.6706437	0.7695027	0.65922	0.9882936	0.480737	0.9632391	0.4806555	0.8296653	0.7251275	0.9949716	0.4859293	0.7925383	0.6945106	0.7988837	0.694811	1.014201	0.4455852	0.8061662	0.6929497	0.7993125	0.6758573	0.9677637	0.4902768	0.7841882	0.6732443	0.939547	0.5589501	0.5420201	0.8686909	0.7787958	0.6779483	0.9706984	0.5083018	0.9584206	0.4317927	0.9732134	0.4706574	0.794102	0.6781326	0.8012911	0.6752019	0.7874943	0.6622607	0.8052617	0.7152296	0.8007728	0.6841702	0.9723336	0.4718875	0.97693	0.4936117	1.077062	0.428025	0.8113514	0.7425795	0.7973709	0.6865422	1.146286	0.03566363	0.984291	0.4559562	0.991353	0.4517375	0.9081152	0.6841241	0.8006743	0.6505777	0.763834	0.6559357	0.7706776	0.6720037	0.8023612	0.6799195	0.9642391	0.4734109	0.804091	0.6989941	0.7225553	0.6393465	0.8061603	0.6514912	0.9946522	0.4622811	0.7820854	0.6567135	0.8404983	0.6915202	0.9616091	0.473446	0.5432872	0.8837079	0.9397491	0.4939488	0.8004946	0.664584	0.4869809	0.8757799	0.7873515	0.666512	0.9942431	0.4463216	0.9892134	0.482638	0.7572358	0.6815084	0.9746473	0.4879777	0.9767616	0.4734706	1.166908	0.0539662	0.7897288	0.68054	0.7959798	0.6965278	0.4963404	0.8515754	0.9821538	0.4841593	0.8074344	0.6567111	0.8286896	0.7234432	1.145167	0.09274679	0.7802095	0.6788777	0.4841621	0.8735976	0.772765	0.6592073	0.7769612	0.7058148	0.5324324	0.8607124	0.7618236	0.6739503	0.5454252	0.8647714	0.9984369	0.4868541	0.7823441	0.6446462	0.9797913	0.4827331	0.7864667	0.6420251	1.023438	0.4725635	1.015523	0.4392526	0.9795432	0.4563561	0.798669	0.6468521	0.8018043	0.697489	0.9764911	0.4690112	0.9739931	0.4561605	0.575455	0.7248533	0.7883498	0.6387788	0.8305392	0.6426132	0.7889829	0.6500035	1.025512	0.4580358	0.8913128	0.6134314	0.778667	0.6643329	0.7949099	0.6294456	0.7633772	0.6547098	0.9104081	0.5164766	0.4972846	0.8274244	0.7530946	0.6555859	0.4843984	0.8113723	1.172554	0.05967972	1.010104	0.456331	1.021153	0.4940591	0.8074739	0.6813171	0.9957841	0.4805343	0.7943138	0.6355983	0.9945325	0.4566816	0.7977576	0.6478593	0.9623538	0.4571519	0.7352969	0.6570395	0.9393066	0.44824	0.794418	0.6436704	0.7905765	0.6525894	0.9902596	0.4657009	1.154816	0.04779441	0.7625173	0.6542059	1.132023	0.04723306
6710	solcap_snp_c2_5039	GOOD	chr01	0.7216591	0.7777902	0.6133316	0.7373702	0.7485393	0.5520982	0.6971886	0.459106	0.9103859	0.0937751	0.6142747	0.8058061	0.814227	0.5211682	0.619104	0.7770875	0.5935148	0.7509038	0.8022817	0.4998849	0.8067702	0.5139347	0.3800117	0.9310217	0.7903914	0.5288158	0.632794	0.7738456	0.787314	0.5544396	0.6115643	0.7661768	0.9081824	0.05095894	0.5644841	0.7331617	0.6125007	0.7528964	0.9493465	0.06384191	0.7963001	0.5675004	0.3825841	0.9053391	0.3918703	0.9631009	0.5894774	0.7417107	0.9534734	0.06223102	0.7438368	0.6337167	0.6142254	0.7192497	0.5772104	0.7751966	0.7372772	0.5147104	0.7980275	0.547831	0.6244051	0.7579303	0.6173081	0.7692059	0.8263357	0.5571904	0.3332033	0.8977144	0.7522117	0.5122247	0.664179	0.4261135	0.5509749	0.7020075	0.5949028	0.7282775	0.4022441	0.9114306	0.7748889	0.5180066	0.328302	0.882189	0.6534733	0.7387087	0.5961896	0.7259172	0.5947223	0.7489843	0.9566683	0.04871889	0.7605356	0.5163965	0.8357664	0.05899387	0.4689322	0.9714976	0.38859	0.8993679	0.7871555	0.5450187	0.7955522	0.5113261	0.7556368	0.5237612	0.9256489	0.06255668	0.5827525	0.7818366	0.6183649	0.7629921	0.5935278	0.76469	0.8008325	0.5767149	0.5686886	0.7498204	0.5729509	0.7453763	0.7595168	0.4993884	0.612744	0.7508296	0.3952069	0.8998209	0.8361275	0.410123	0.629165	0.7431607	0.9600692	0.07138166	0.7824526	0.5317919	0.568036	0.7658351	0.6586695	0.7567514	0.5922989	0.7566364	0.5930843	0.7490029	0.383518	0.9460242	0.5758376	0.7484324	0.5688111	0.7277634	0.6113293	0.738208	0.7938648	0.5686793	0.8017932	0.543987	0.7547866	0.565509	0.7180805	0.5007975	0.4146303	0.904954	0.574496	0.7600136	0.4010731	0.9248806	0.6343774	0.4182281	0.6266054	0.7262825	0.5847944	0.7453823	0.4133332	0.9134183	0.8231506	0.5203531	0.9334158	0.0823102	0.5905834	0.7118637	0.6686767	0.7433674	0.7578946	0.4733349	0.5910975	0.7467818	0.7950714	0.510363	0.9372292	0.05811406	0.8167852	0.5402418	0.619299	0.7864347	0.9474875	0.0789249	0.6457942	0.7176237	0.9562896	0.05768832	0.795943	0.5136696	0.7861331	0.5191176	0.5809488	0.735045	0.5552826	0.7051528	0.3621038	0.9099857	0.5890874	0.7462055	0.5941471	0.7275853	0.7498847	0.5107269	0.5668922	0.7165861	0.9859203	0.05279481	0.9384013	0.05657794	0.6168633	0.7645064	0.3598871	0.9293894	0.9115829	0.08012939	0.6047091	0.7473937	0.9415639	0.06066399	0.5516276	0.7235278	0.7609285	0.5584695	0.6067594	0.755248	0.8617975	0.03801686	0.7739758	0.5349044	0.6003414	0.7275033	0.3507575	0.8962652	0.6172891	0.7618824	0.7607968	0.520491	0.7299414	0.505384	0.8977117	0.07846436	0.7564749	0.4975691	0.7548669	0.4946342	0.5784621	0.7500765	0.6171594	0.7562467	0.5751371	0.7237634	0.7807907	0.525241	0.5825949	0.7467139	0.5975459	0.7688299	0.756964	0.5524727	0.5951993	0.7548649	0.7299525	0.5263671	0.7484391	0.506166	0.5874564	0.7321227	0.5396053	0.7428083	0.5851995	0.8022363	0.7499865	0.5484142	0.9277667	0.05370744	0.7308569	0.4845634	0.5737836	0.7045386	0.3538006	0.8944588	0.5660784	0.7375362	0.5918448	0.7584203	0.5644484	0.7578349	0.7345891	0.5074224	0.5701998	0.7526391	0.7496838	0.5181246	0.6891303	0.4838475	0.3845926	0.9584125	0.5517327	0.7359249	0.7304602	0.5087948	0.3501252	0.9044907	0.9321269	0.05032758	0.7278928	0.522081	0.781392	0.5243646	0.9109599	0.04917868
6711	solcap_snp_c2_50391	GOOD	chr02	0.8240187	0.9958663	0.6504126	0.9435022	0.724088	1.029039	0.6359017	0.848295	0.05160622	1.246964	0.7687599	0.9420293	0.06309639	1.251824	0.05913423	1.250736	0.05878635	1.227607	1.178394	0.5735588	0.05336327	1.227025	0.7009286	0.9770618	1.001637	0.7945423	0.7166382	0.9733201	0.5940921	1.057648	0.05304164	1.244322	0.7013459	1.001998	0.7001039	0.9669307	0.7196887	0.8853167	0.6956725	0.9929113	0.6381434	1.06513	0.05721128	1.299171	0.04919698	1.249061	0.9438016	0.8559961	0.6523482	1.031201	0.4534204	1.118309	0.9589685	0.8674992	0.6717727	1.018193	0.6804645	0.9647366	0.6414388	1.03348	0.6770897	1.035082	1.049035	0.6997845	0.6812519	0.9427717	0.05244751	1.190583	0.04845987	1.216292	0.00505081	0.02200974	0.7428232	0.6271874	0.9829586	0.8371903	0.665729	1.041343	0.06379026	1.227484	0.9688424	0.7718677	0.6849145	1.056342	1.073582	0.6736519	0.7387021	0.8784218	0.7012567	0.9230571	0.679332	0.9933418	0.6753009	1.103639	0.008944933	0.007594879	0.05693925	1.253275	0.07308619	1.235543	0.6917598	0.9429455	0.05549757	1.208642	0.6568972	1.014649	0.7483835	0.9089785	0.635201	1.054958	0.05546116	1.233189	0.6982898	0.9731211	0.6786115	0.9714801	0.6465324	0.9935976	0.650821	1.019045	0.718389	0.9926071	0.6070024	1.063805	0.6409994	1.049932	0.6763394	1.023724	1.023193	0.7786747	0.05861658	1.238791	0.6662593	0.9475224	0.7172207	0.9460014	0.6914214	0.92423	1.056467	0.681243	0.674949	0.9839341	0.7838762	0.9238585	0.7388056	0.8728745	0.04874577	1.259907	0.04504919	1.195195	0.8769607	0.9478557	0.987318	0.8403347	0.6609921	0.9660691	0.5982304	1.045181	0.05868856	1.243314	0.7094691	1.076513	0.7305286	1.037676	0.05261712	1.20485	0.7013347	0.9417859	0.985993	0.7747325	0.6208861	1.0157	0.6442879	1.021441	0.6504089	1.011995	0.04569864	1.263613	0.9962253	0.7415971	0.06984818	1.211511	0.6773863	0.9404303	0.05596508	1.182088	0.6367561	1.015374	0.971817	0.8401256	0.6713559	0.955914	0.05798454	1.300952	0.9975144	0.8135616	0.6471236	1.027718	0.0494636	1.250345	0.6689743	0.9914991	0.6586162	0.9773529	0.6326301	0.9800867	0.04941163	1.217443	0.7244132	0.874671	0.7056478	0.8718318	0.7243856	0.9928963	0.6883569	0.9697028	1.018877	0.6968722	0.6931252	0.9303844	0.6725875	0.9994686	0.6255111	0.9809065	0.644778	1.012502	0.9799389	0.8431795	0.04387177	1.198844	0.6880479	0.8972279	0.9900296	0.7953198	0.674625	0.9776627	0.9817336	0.8047966	1.005173	0.7086029	1.021412	0.735872	0.6673564	0.9813253	0.6656553	0.9474815	0.6413396	0.9972489	0.05871497	1.236015	1.057261	0.6999919	0.05449259	1.238273	0.9267796	0.8300461	0.048941	1.241951	0.6603143	0.9574443	0.6801938	0.9401419	0.05850602	1.236208	0.1360587	1.214479	1.01324	0.8550262	0.6532692	0.9745156	0.7671971	0.9203644	1.029655	0.7309371	0.06124968	1.227135	0.05150433	1.239483	0.7113324	0.9283887	0.7299507	0.93585	0.0486698	1.177243	1.027625	0.7014678	0.631552	0.9660771	0.07093003	1.212159	0.6332225	1.023114	0.06165478	1.183643	0.8154044	0.855058	0.05053757	1.21598	0.6375838	0.9665335	0.05768815	1.256548	1.23472	0.5490892	0.04594451	1.279081	0.6457644	1.007365	0.6648616	0.970118	0.7243875	0.9232829	1.03474	0.7644656	0.6423852	1.00696	0.6153144	1.025415	0.05027123	1.251904
6712	solcap_snp_c2_50394	GOOD	chr02	0.62766	0.685059	0.602811	0.6402708	0.1660599	0.9065476	0.01347797	0.9747192	0.6095216	0.6565508	0.3302098	0.7934918	0.364836	0.7871512	0.3232593	0.7747679	0.3448477	0.7985441	0	0.9671389	0.6381778	0.6842486	0.6173921	0.6693056	0.383534	0.8262036	0.376399	0.7989639	0.5370403	0.7189386	0.3639803	0.7803203	0.2883658	0.7251488	0.2931455	0.7854007	0.5634187	0.6172164	0.344209	0.8197322	0.007547052	0.9399402	0.5911918	0.6622512	0.391515	0.830373	0.3627807	0.7609143	0.3527088	0.8165345	0.4587346	0.7423927	0.3979076	0.8010102	0.5116002	0.707479	0.00343883	0.894584	0.3546145	0.8147538	0.009327766	0.9795465	0.5297083	0.6377596	0.320861	0.7552246	0.2790334	0.736544	0.3033905	0.8204082	0.29741	0.857102	0.01112418	0.9122844	0.01515858	0.9215367	0.3729032	0.7972952	0.3040509	0.7631976	0.2885023	0.7690413	0.00152019	0.9507406	0.3224439	0.7946564	0.5647894	0.6236962	0.5823529	0.6597957	0.2686745	0.7745977	0.001530909	0.6470352	0.3497377	0.7167084	0.3589295	0.7885476	0.3032685	0.743979	0.5822675	0.6310223	0.3202417	0.7809218	0.3660637	0.7864014	0.5443932	0.6265587	0.005479028	0.9564171	0.3521303	0.7718185	0.3432956	0.8250443	0.5171723	0.6354576	0.335228	0.7771081	0.006686675	0.9210693	0.3511458	0.8206641	0.000983561	0.9467699	0.4430732	0.8007988	0.00589059	0.9016597	0.3917237	0.7781215	0.5905449	0.6508428	0.4978661	0.6243215	0.6023742	0.663422	0.2778248	0.7824079	0.3191091	0.7806613	0.3822472	0.8012027	0.5527219	0.6518839	0.5268701	0.6243018	0.3415982	0.7783023	0.6435759	0.6494679	0.371911	0.7827299	0.01028171	0.9080328	0.03537158	0.9020474	0.3700655	0.7990692	0.006441514	0.9389588	0.5896318	0.6464193	0.3935867	0.7955779	0.3417506	0.7427998	0.2992428	0.8190583	0.3855187	0.7877284	0	0.9626003	0.6064738	0.6373874	0.411139	0.8292747	0.5747569	0.6537502	0.360732	0.8123946	0.298773	0.7859071	0.6213373	0.6203602	0.5609583	0.6347029	0.3775987	0.7766755	0.2726091	0.8309204	0.3919401	0.7694967	0.3523913	0.799925	0.007732409	0.9337763	0.3700097	0.7814681	0.3727699	0.8058319	0.3045316	0.7911992	0.5186069	0.6295344	0.008785484	0.9097479	0.292358	0.7908168	0.5447757	0.6276439	0.5445631	0.618468	0.2943846	0.7750956	0.3004437	0.7719722	0.3214628	0.774537	0.3132488	0.810528	0.2727709	0.8129753	0.3366165	0.8193405	0.3811843	0.7858143	0.006228232	0.9065443	0.3036162	0.7693678	0.4827003	0.5856464	0.3065814	0.7867631	0.2856146	0.7576289	0.005756958	0.903496	0.3007749	0.779345	0.2940691	0.7956511	0.3220077	0.7811626	0.5558859	0.6487673	0.008692215	0.9040995	0.2817293	0.7711707	0.3169427	0.771012	0.2997209	0.7597272	0.003425591	0.9111915	0.6264433	0.6652214	0.003163199	0.9189006	0.531655	0.64333	0.3069057	0.7776647	0.2826054	0.7718654	0.3121171	0.785078	0.2938829	0.7638036	0.5257215	0.6349956	0.2845606	0.7665148	0.2793277	0.7635725	0.4932456	0.6212628	0.532976	0.6427349	0.5393025	0.6263591	0.5094482	0.5957261	0.3043417	0.7713609	0.01291115	0.8950562	0.5189949	0.6357267	0.2783604	0.8335851	0.5514194	0.6295272	0.01032107	0.8320258	0.310463	0.7768525	0.2866864	0.7524773	0.2687202	0.7862947	0.002474678	0.9258699	0.358605	0.7934231	0.3089607	0.7921256	0.3027802	0.7978067	0.5192006	0.6209239	0.2879106	0.7940638	0.3191389	0.8114135	0.007299964	0.912685	0.2871594	0.7597353
6713	solcap_snp_c2_50405	GOOD	chr02	0	0.482046	0	0.6544289	0.3185902	0.5231972	0.1598608	0.3808016	0.2626373	0.5296923	0.1992815	0.4279877	0.2730878	0.5003386	0	0.5184362	0.2258547	0.4766234	0.2661909	0.5045404	0.240363	0.4999784	0	0.6559092	0	0.6296177	0.2779028	0.5291018	0	0.6821197	0	0.62674	0	0.5793437	0	0.5242825	0	0.5829756	0.2165298	0.4485575	0	0.6613082	0.253845	0.513355	0.262768	0.5276186	0	0.6352821	0	0.6380488	0.2476284	0.5310819	0	0.6323346	0.000474899	0.5804498	0.1942368	0.4465593	0.2619583	0.5387709	0.3141523	0.5554457	0	0.5730366	0.1946934	0.4204793	0	0.5047649	0.1900124	0.4365314	0	0.6707174	0.3767218	0.5385501	0.001845087	0.6281564	0.2705867	0.5326247	0.207244	0.464122	0	0.5327171	0.2864088	0.5522361	0	0.5488504	0	0.5521935	0	0.5641694	0	0.4852035	0	0.3970642	0.09728095	0.1426428	0.2713067	0.5177924	0.1982424	0.4364401	0.00018149	0.6513957	0.2017123	0.4419842	0	0.6147625	0	0.5457754	0	0.6777975	0.2823819	0.5386729	0.1926128	0.4252188	0	0.5847287	0	0.5633797	0.1911927	0.4204784	0.2794288	0.5328737	0.2889563	0.5196689	0.4127245	0.4864098	0.2803909	0.5439808	0	0.6582071	0	0.658304	0	0.5678366	0	0.6522737	0	0.462937	0	0.522783	0.2623993	0.5339262	0.1773537	0.4085767	0	0.48858	0.2554919	0.482992	0.2763046	0.5456394	0.2860348	0.5438437	0.2127122	0.4700798	0.1945372	0.4663015	0.2656307	0.4995923	0.207035	0.4413751	0.002917471	0.6715218	0.007060534	0.703776	0.2438643	0.4552939	0.1766135	0.4140944	0	0.6470258	0.2579605	0.5253513	0	0.6607634	0	0.4172656	0.2807815	0.5291291	0.1530952	0.3219157	0.2018509	0.4269995	0	0.6521894	0.2031445	0.4486892	0	0.6818448	0	0.5349383	0.2673926	0.5283535	0.267916	0.5207105	0.1239912	0.3541189	0	0.6427773	0	0.597455	0.2088518	0.4701137	0.000646085	0.5911763	0	0.5504894	0.2055466	0.4320291	0.000293235	0.5922391	4.20E-05	0.6014476	0.2107271	0.4604582	0	0.5869883	0	0.5715914	0	0.5752975	0.120505	0.4643768	0.001141938	0.5870594	0	0.65322	0.1956383	0.4633932	0.2161596	0.462989	0	0.5517635	0	0.5958593	0.000700271	0.6021484	0	0.5444412	0	0.5832061	0.1945144	0.4695983	0	0.5784789	0	0.5941005	0	0.5732571	0	0.5720911	0	0.5887814	0	0.5701661	0	0.5644031	0.268995	0.5365346	0	0.5811062	0	0.6001297	0.2099838	0.4610622	0.000987847	0.5507678	0.006089653	0.5460885	0.2025361	0.4729246	0	0.6029879	0.2157297	0.4747149	0	0.5698813	0	0.5391757	0.000438504	0.5902203	0	0.5835205	0.2138004	0.4605428	0	0.5750576	0	0.5587468	0	0.5218145	0.1901403	0.5190793	0.2133617	0.4570454	0.2240096	0.3914004	0.2195078	0.4586032	0	0.5641383	0.2072111	0.4144131	0.2067755	0.4853133	0.2506678	0.5054422	0	0.5617305	0.2231251	0.4504897	0.2187681	0.4831398	0.2116533	0.4399387	0.000409076	0.5516645	0.3811225	0.3538166	0.2251799	0.4612006
6714	solcap_snp_c2_50412	GOOD	chr02	0.910534	0.009098001	0.8493844	0.007866973	0.9090982	0.1022178	0.8911318	0.004067842	0.9158516	0.003425844	0.9012939	0.001955376	0.8963764	0.002962258	0.9127151	0.001563852	0.899561	0.001694003	0.849613	0.001559127	0.8505534	0.00662125	0.8494865	0	0.8718079	0.00062513	0.9055157	0	0.9293478	0.008613585	0.89018	0.006701938	0.9485058	0	0.9603289	0.003508005	0.8762236	0.005664647	0.8938963	0	0.9044759	0.005216354	0.9171637	0	0.9170526	0.004100009	0.9092786	0.000397071	0.9076248	0.005063846	0.8713533	0.004952804	0.8859358	0.00425842	0.8678797	0.000465271	0.9592797	0.000904178	0.8758786	0.00635623	0.8464734	0.004721031	0.867746	0.001597859	0.9111371	0.000568724	0.8972892	0.001444999	0.9010334	0.001827826	0.8872015	0.01686597	1.158951	0.007267925	0.8547205	0.003871392	0.8895804	0.01067456	0.9548122	0	0.9006863	0.006505816	0.9090427	0.005709358	0.8983537	0.004643996	0.8645057	0.004178865	0.8833441	0.002168957	0.9022698	0.000290777	0.813261	0.002563352	0.9573371	0.00573859	0.9106373	0.008906067	0.9784462	0	0.9083237	0.001715891	0.9293072	0.00321649	0.8888828	0	0.9030443	0.00498759	0.9066484	0.001576738	0.9414552	0.007186705	0.9298331	0.005922159	0.9088641	0	0.8966925	0	0.9034981	3.39E-05	0.9111292	0	0.9202917	0	0.7875319	0.3227644	0.9384954	0.009404048	0.8787017	0.005423902	0.9210256	0.00359894	0.9368637	0.00252681	0.8971491	0.007655191	0.8987831	0.000291275	0.8320938	0.006356912	0.8827989	0.005416097	0.8902156	0.000360459	0.8847259	0.00083951	0.9249611	0.006320552	0.9265075	0.005458482	0.5367833	0.6123933	0.9609107	0.003347925	0.8964907	0	0.8703259	0.01413462	0.9597612	0.001295633	0.8375265	0.001443743	0.9146075	0.005870973	0.9284649	0.009769118	0.9296355	0.002775797	0.8686134	0.005983909	0.9084612	0.005956251	0.8837461	0.004024784	0.9299768	0.006131911	0.879846	0.00764545	0.8494161	0.01080392	0.9770049	0.001404044	0.9059775	0.01071795	0.9500579	0.004534856	0.8565183	0.004069079	0.9090885	0	0.8881794	0.01190356	0.8836881	0.009300592	0.9220966	0	0.8840895	0.01306287	0.8904594	0.00163518	0.8609421	0	0.8899575	0	0.8984948	0	0.9400658	0.002099405	0.9109833	0.003221052	0.9425672	0	0.9320012	0	0.8951331	0.001138176	0.8852426	0	0.9089122	0	0.8471251	0	0.9289325	0	0.8468912	0.01071628	0.8641286	0.001085195	0.9284704	0	0.9350725	0.003663193	0.9085748	0.00048324	0.9001692	0.002058277	0.9159129	0.002953222	0.9367654	0.006705823	0.8973667	0.001255877	0.8551385	0	0.874366	0.003276326	0.8880584	6.27E-05	0.9445484	0	0.9001437	0.004019865	0.9551976	0	0.8974541	0	0.8784172	0.009904712	0.9189895	0.000199012	0.8940848	0	0.9166816	0.001388884	0.9184903	0	0.8844538	0	0.8708219	0	0.9286581	0.00534776	0.9057344	0.004374022	0.9656602	0.006143433	0.9124867	0.005895301	0.8927317	0.007374762	0.9011173	0.005625182	0.9189939	0.003489987	0.8483846	0.002819055	0.9419382	0.003449006	0.8873108	0	0.9841222	0	0.9211947	0.000127171	0.8819585	0	0.951157	0.00321557	0.9234008	0.001609561	0.9359522	3.15E-05	0.8580023	0.004909941	0.8833756	0.009093265	0.89327	0.007938056	0.9094452	0.003704807	0.8953164	0.005225357	0.9057076	0.007399066	0.8496982	0	0.7324961	0.4641264	0.9002771	0.003763662
6715	solcap_snp_c2_50415	GOOD	chr02	0.7485162	0.8628606	0.6117777	0.8413285	0.6072788	0.8564878	0.5677762	0.8410432	0.005808027	1.081327	0.02807232	1.151814	0.8645208	0.7008218	0.9433395	0.6279405	0.900632	0.7528619	0.01119329	1.076117	0.574589	0.8816625	0.0123379	1.072472	0.006974093	1.108581	0.002129503	1.063751	0.5174721	0.9011025	0.8050582	0.6984395	0.666331	0.8564935	0.6539715	0.8132434	0.02428066	1.0602	0.6712204	0.8224747	0.8689957	0.6862616	0.5819913	0.9112016	0.5877061	0.8682887	0.5921654	0.8746057	0.5761276	0.8802251	0.5308386	0.8738093	0.5961715	0.8440063	0.657894	0.8749004	0.6713997	0.8596199	0.5650149	0.8750475	0.5895595	0.8701025	0.02136212	1.069839	0.6472654	0.8714687	0.9134005	0.6329272	0.8655108	0.6991561	0.6779555	0.7054797	0.8374013	1.164423	0.6134617	0.8362802	0.5758899	0.9020988	0.8902792	0.6953613	0.6532813	0.8454626	0.6088176	0.8711613	0.01797066	1.064706	0.02039419	1.043525	0.6333527	0.8811622	0.8733929	0.6878417	0.943806	0.7030172	0	0.9703435	0.5786297	0.8238114	0.982543	0.7172785	0.007417449	1.094706	0.6979484	0.8721857	0.5814413	0.8556085	0.02679327	1.083004	0.9095232	0.6879767	0.6057133	0.8731339	0.6679854	0.8691208	0.6682476	0.8968753	0.9812635	0.6471974	0.9153519	0.682005	0.004502228	1.088692	0.8443281	0.6690125	0.009800887	1.138926	0.6015934	0.8628684	0.01150779	1.059846	0.6009901	0.8728929	0.6428269	0.846476	0.007995362	1.053605	0.6658844	0.84789	0.01751895	1.065724	0.003967927	1.060849	0.02824053	1.111362	0.02301668	1.094641	0.5493103	0.890245	0	1.095194	0.01109268	1.070804	0.7349783	0.8858571	0.6528367	0.8086902	0.5846794	0.8858212	0.9078227	0.6873781	0.5913007	0.8600534	0.5629624	0.7795703	0.5639994	0.860537	0.6217739	0.8711852	0.0137425	1.02699	0.5915208	0.8416171	0.5640255	0.8411534	0.6318412	0.8810133	0.5523491	0.8739818	0.01715029	1.052469	0.6157774	0.8780768	0.006261802	1.054337	0.02964703	1.096794	0.5972544	0.8303335	0.5499874	0.8975898	0.01150867	1.053957	0.8147526	0.6954914	0.5840928	0.8606775	0.5601676	0.8108577	0.8314787	0.6826683	0.617854	0.8511233	0.6676672	0.868158	0.9352427	0.6422002	0.887146	0.7115497	0.02357629	1.038122	0.01580046	1.034036	0.6586846	0.8970898	0.6958296	0.8255249	0.02130028	1.107116	0.626185	0.8703321	0.6632041	0.8745245	0.8593106	0.6985393	0.5895836	0.8244779	0.6166918	0.8765061	0.6471298	0.8577262	0.02375202	1.105836	0.6276091	0.8617028	0.6672301	0.8283578	0.6633005	0.8465712	0.01969744	1.099283	0.03431325	1.053179	0.8958119	0.7116093	0.6279946	0.8334626	0.8845107	0.6323575	0.8810155	0.6661602	0.02256729	1.119977	0.8932962	0.6940143	0.9116022	0.6639947	0.5627034	0.8486323	0.9682527	0.6488021	0.6385174	0.8311368	0.8312489	0.6978555	0.8431901	0.6586996	0.7171463	0.846626	0.6009105	0.8734639	0.0239148	1.103499	0.04944295	1.109837	0.898198	0.6940469	0.6085609	0.8778922	0.6569611	0.855319	0.02830946	1.112186	0.01521042	1.116692	0.02146929	1.073744	0.8871707	0.6436956	0.599756	0.8320595	0.6456087	0.9463982	0.04131931	1.088937	0.02643984	1.038859	0.6272914	0.8856757	0.8934166	0.7057337	0.9380842	0.7069798	0.02161791	1.141053	0.5743522	0.8337892	0.9407339	0.6405447	0.6787498	0.8535659	0.01800838	1.083274	0.02767863	1.114661	0.9412455	0.6615068	0.03832207	1.125712	0.9101817	0.6891559
6716	solcap_snp_c2_50421	GOOD	chr05	0.5140137	0.7875677	0.4261096	0.759375	0.8699619	0.2340054	0.9014661	0.1754426	0.7307597	0.4839714	0.6837578	0.6131956	0.6062329	0.6295177	0.7932834	0.432995	0.6494914	0.6347214	0.7132562	0.4761131	0.4300475	0.6852487	0.5838696	0.6307849	0.7440259	0.4858438	0.7734136	0.4762212	0.7760278	0.4666722	0.668757	0.597261	0.6333779	0.645036	0.6131629	0.618772	0.7580166	0.4339099	0.635206	0.6084475	0.5921983	0.6571245	0.7732742	0.4917835	0.5888917	0.6470782	0.752262	0.4723546	0.6785465	0.6115842	0.7166854	0.4752897	0.7772178	0.4518272	0.4099709	0.790733	0.7757431	0.4498859	0.5586798	0.6493472	0.5901417	0.6378558	0.6237898	0.5913144	0.6145253	0.6982809	0.5928631	0.6084565	0.7610065	0.4776735	0.6340569	0.3758689	0.6603626	0.3996724	0.6005492	0.6298967	0.6004603	0.6280308	0.6131325	0.6150662	0.7806534	0.4313175	0.5896485	0.6388428	0.7943529	0.4381728	0.7783043	0.4376957	0.6211876	0.6232501	0.6361873	0.6029448	0.6282198	0.6550315	0.600776	0.666621	0.74574	0.4833672	0.6170014	0.6271983	0.7171429	0.465541	0.6143855	0.6289858	0.5957854	0.6334742	0.6376136	0.626171	0.7542679	0.4823009	0.7369206	0.4921725	0.6592494	0.6247489	0.4038388	0.7746528	0.8155667	0.4216395	0.6375051	0.6167668	0.7284672	0.486729	0.6238226	0.6477997	0.7368863	0.4801754	0.5892206	0.636108	0.7098103	0.4812899	0.7222657	0.4904446	0.4199962	0.7749241	0.5810586	0.6179829	0.8133239	0.4168151	0.6084788	0.6098645	0.5883312	0.660642	0.775728	0.4114315	0.6210211	0.6220515	0.7267154	0.4446647	0.7762288	0.484403	0.7395096	0.4370191	0.6736274	0.6070223	0.9169237	0.2514096	0.6174936	0.6414515	0.873787	0.1903951	0.742274	0.444513	0.5486154	0.3510589	0.7586162	0.4668611	0.5785844	0.6177022	0.7341335	0.4880801	0.7409199	0.4726415	0.6331159	0.6190231	0.6142274	0.6188812	0.786899	0.4935572	0.5670597	0.5975314	0.663123	0.5964479	0.7325761	0.4919537	0.8086286	0.4396129	0.7509342	0.4687261	0.6357924	0.618707	0.5600767	0.6372983	0.5923172	0.6302201	0.758332	0.4514267	0.746554	0.4661411	0.6084387	0.6171677	0.7869453	0.5090713	0.7555087	0.4711212	0.6202196	0.6375477	0.6163123	0.5987174	0.779027	0.4814543	0.5931867	0.6194991	0.6126795	0.6666523	0.7940294	0.4564809	0.6224146	0.6535643	0.7485489	0.4806033	0.6291796	0.6516167	0.6160336	0.646175	0.7379308	0.4701221	0.753739	0.4767686	0.7684008	0.4535408	0.628547	0.6405472	0.6345441	0.6259004	0.7952647	0.478154	0.7924066	0.4504861	0.6164766	0.6436347	0.7470665	0.4451576	0.7818376	0.4486663	0.7531027	0.4361596	0.7611278	0.4708765	0.6028177	0.6312793	0.7652319	0.4337091	0.7734517	0.4268888	0.7510875	0.4798296	0.779654	0.4596092	0.7679637	0.4727576	0.7993671	0.474551	0.5986254	0.6307461	0.6274567	0.5861686	0.6503138	0.6055951	0.7414446	0.4821391	0.6164571	0.6483088	0.7668531	0.4452639	0.7702863	0.4232138	0.760535	0.4423188	0.8138158	0.4325422	0.6127359	0.6383295	0.7430918	0.4468442	0.7564335	0.468276	0.7581116	0.4624007	0.5718127	0.6090383	0.7885571	0.472174	0.6150874	0.6101966	0.608566	0.6270484	0.7610267	0.4424036	0.7747675	0.4234658	0.7752749	0.4305866	0.7552473	0.4862998	0.7381108	0.4790226	0.7493032	0.4795656	0.6545041	0.6016788	0.7819051	0.4818246	0.6203237	0.6300279	0.5979802	0.6202164	0.4316927	0.7387131	0.771662	0.4333439
6717	solcap_snp_c2_50429	GOOD	chr05	1.183447	0.07670592	1.222314	0.05621988	0.7614253	1.090154	0.74331	1.24506	0.9303419	0.7920924	1.129551	0.9453924	1.075062	0.0492268	1.032345	0.8841437	1.027565	1.280017	0.9119012	0.7716703	0.9371867	0.8202949	0.9882686	0.7798926	0.9278016	0.8213355	0.9393858	0.7669553	0.9765937	0.822786	1.050858	0.712743	1.132208	0.8841279	1.107149	0.8391375	0.8697156	1.174726	1.202956	0.0460669	1.023448	0.8331084	0.907145	0.8008009	1.025705	0.7426714	0.9522553	0.8228211	1.03697	0.7885696	1.015958	0.7918782	1.00999	0.8495478	1.419726	0.06237214	0.9031003	1.239928	0.8562302	1.143457	0.980034	0.8192124	1.147592	0.8768505	1.298676	0.04367918	0.9555667	1.255907	1.081557	0.8712656	0.9806476	0.9396202	0.9327722	0.6855029	0.9637756	0.7796139	1.100117	0.7922185	1.082297	0.9082511	0.9842601	0.8569056	1.159597	0.0450234	0.9690929	0.9237409	1.142494	0.03787597	1.0651	0.9006855	1.10428	0.9205772	0.8976542	0.6467121	1.295766	0	0.9795719	0.8335823	1.017679	0.973838	0.9477805	0.8065218	1.02574	1.230325	1.05197	0.7594513	1.048134	0.8749399	0.8296614	1.199938	1.087506	0.03901014	1.1557	0.8585455	1.259033	0.05198899	1.000509	0.9113312	1.227667	0.03517268	0.9743598	0.8423569	0.9355016	0.8154503	0.7963833	1.130765	1.086146	0.7520583	0.8722651	0.8458898	0.9005238	0.8551036	1.20734	0.04208805	1.053964	0.7679067	1.050222	0.9517317	1.079625	0.8553976	1.03169	0.750338	1.015443	0.8913159	1.226123	0.9528406	1.014078	0.7756371	0.8081011	1.076122	0.5051532	1.435339	1.06658	0.9195679	0.7662848	1.171616	1.103186	0.04923286	0.5203164	1.466058	0.9737046	0.8456258	0.7531301	0.8690486	0.9518489	0.7796408	1.159073	0.8744596	0.9586795	0.78514	0.9425235	0.8296166	1.006888	0.8444524	1.056015	0.8914268	1.026748	0.7565035	1.150519	0.02528115	1.07733	0.8277574	0.8079976	1.152405	0.8917403	1.239651	0.7894225	1.143153	1.247376	0.8221505	0.881532	1.164426	0.9004059	1.104756	1.04919	0.9081904	0.9620442	0.8430137	0.9815781	0.7771866	0.96846	0.8930316	0.9636984	0.8959284	1.093585	0.8713132	1.037785	0.8638483	1.004587	0.9226953	1.154414	0.8737754	1.158506	0.9067463	1.013951	0.9608998	1.126788	0.91918	0.909234	1.281806	1.149995	0.9020165	1.154531	0.1160065	0.7753384	1.185788	0.9690819	0.8449279	1.008604	0.9640298	1.010561	0.8465579	1.092898	0.8751003	1.082906	0.8879634	0.97346	0.8766775	1.216952	0.9047942	0.819324	1.188385	1.000831	0.9191183	0.9957114	0.8775791	0.9831089	0.9121395	1.068769	0.8713589	1.08165	0.8480563	1.003722	0.9193103	0.9739419	0.8827035	0.8859998	0.8690193	0.9633291	0.8562854	1.010765	0.8741344	1.170204	0.0433403	1.208996	0.1523913	1.062322	0.8672992	1.001727	0.8921517	1.132728	0.9075568	1.06573	0.05855487	1.043925	0.8923727	0.9693358	0.8990522	0.971397	0.893942	1.155723	0.9114296	1.008295	0.8676756	0.9446901	0.9057287	0.9661396	0.9218792	1.079849	0.8278301	0.9983865	0.8740008	1.099409	0.05833248	1.023391	0.8464326	1.042622	0.9140087	0.793356	1.236954	1.046327	0.892324	0.9856308	0.8944162	0.9842681	0.03222382	1.031169	0.8675839	1.15188	0.897921	0.8434411	1.165255	1.114357	0.8440773	1.035989	0.8730298	1.184594	0.07855259	0.8235129	1.250399
6718	solcap_snp_c2_50430	GOOD	chr05	1.037192	0.7970173	1.099167	0.6375642	0.9236552	0.8321097	0.837055	0.9278511	0.8993445	0.8532509	1.080126	0.6647098	0.8909605	0.8709633	0.9266224	0.9331935	1.345732	0.03319246	0.853541	0.8372317	1.161959	0.04444683	1.120539	0.6587855	0.8895517	0.8658255	0.9384983	0.8883157	0.9070953	0.8358448	1.053066	0.8219916	1.156711	0.7068409	1.102751	0.6691789	1.094455	0.6601312	0.8892694	0.9233717	1.171588	0.6826627	0.9022164	0.8913985	1.135713	0.6355001	0.9150975	0.8762896	1.042263	0.8156546	0.8526068	0.875304	0.9431625	0.8967925	1.163783	0.7916075	1.175561	0.6706786	1.353459	0.04374469	1.217048	0.6823263	1.133619	0.6657716	1.028277	0.8782396	1.297804	0.03069093	0.886058	0.9897665	0.9474975	0.6557863	1.194313	1.166976	1.101377	0.595064	1.134382	0.6760862	1.112046	0.6534961	0.95559	0.8970237	0.8610272	0.8542126	0.899561	0.8934009	0.5632058	1.094701	1.142167	0.6838976	1.083096	0.7107388	1.261444	0.6887051	1.771873	1.068949	0.9399797	0.8631759	1.074844	0.6942872	0.8967279	0.856683	1.386976	0.04043035	1.163689	0.6922788	1.066282	0.6978137	1.165129	0.6748552	0.6540912	1.100636	1.111772	0.7308264	1.118113	0.6753665	0.8728148	0.8999916	0.8716872	0.9534513	0.8792078	0.911038	1.17754	0.6763792	1.136701	0.6665521	1.150253	0.6839817	0.9334069	0.8802924	0.9225692	0.8921119	1.08408	0.6452743	1.157373	0.652799	0.8431491	0.9783619	1.084939	0.6786076	1.113663	0.6400324	0.9046083	0.935029	1.15336	0.7156665	0.8222514	0.8403457	1.061898	0.6408969	1.281364	0.02739297	1.104843	0.71741	0.8996856	0.8805216	0.9503762	0.9277573	1.088687	0.664306	0.914036	0.8401444	1.168267	0.6001692	0.9474876	0.8092073	1.103562	0.7076384	0.9311897	0.9217561	0.918871	0.8639838	1.168422	0.6380312	0.8915716	0.4984481	0.91027	0.8273149	0.9188859	0.8363488	1.126418	0.6740303	1.153153	0.6490942	1.140506	0.674522	1.143061	0.6561345	1.109798	0.7279858	1.284813	0.04077496	1.326677	0.03533087	0.8896778	0.9934877	0.9169725	0.8778959	1.112687	0.6151187	0.8938398	0.8983312	0.8847481	0.8873861	1.112083	0.6710073	1.078136	0.6804384	0.8855186	0.8425374	1.135538	0.6766144	1.110727	0.6918597	0.8883974	0.8593595	1.13984	0.6851695	1.13606	0.6967508	1.163662	0.7807467	0.8823976	0.8974426	1.11285	0.6272745	0.8945031	0.8876095	0.8964006	0.9276866	1.12339	0.6760355	1.154737	0.7035662	0.8979596	0.8923919	0.924449	0.8930451	1.102762	0.6518986	1.140313	0.6776643	0.9306843	0.9286382	0.9005707	0.8400556	0.9148187	0.856917	1.176663	0.6370725	0.9046739	0.8634623	0.9053621	0.8552054	0.8449236	0.8639599	0.9234272	0.8576663	0.8805405	0.9131633	0.9325491	0.8690642	0.9262334	0.9132529	0.9341624	0.9010947	1.123842	0.6974956	0.9134719	0.8810517	1.12974	0.6778821	0.584798	1.092245	0.8793227	0.8486331	0.8910409	0.8899461	0.8944162	0.9182726	1.12331	0.6647476	0.9156889	0.9095646	0.9212056	0.8843025	0.9217397	0.8470464	1.12563	0.6461047	0.8652426	0.8706707	0.8671954	0.8886263	1.080324	0.6393415	0.9370462	0.9053929	1.094126	0.6254712	0.8963081	0.9267628	0.9172813	0.9290093	0.6299618	1.079983	0.8749702	0.9082659	1.091323	0.6449236	1.096942	0.6477086	1.049281	0.6585703	1.096144	0.671497	1.123181	0.6563424	1.130702	0.6679681
6719	solcap_snp_c2_50431	GOOD	chr05	0.02812254	1.128955	0.02230008	0.9992226	0.01834982	1.029564	0.01465045	1.053609	0.02108171	0.9995969	0.01865927	1.057334	0.004821429	1.055946	0.02182999	1.038382	0.01791486	1.003696	0.00727566	0.9908974	0	0.9936164	0.01474935	1.002681	0.01234068	0.9929278	0.01654822	0.9975659	0.01284527	0.9956882	0.01980821	1.051469	0.01545704	1.032593	0.01673289	1.084079	0.01802347	1.075349	0.02291871	1.051498	0.007189823	1.010763	0.0121522	0.9920883	0.01478694	1.0171	0.01796938	0.9916347	0.01068764	1.03915	0.007504022	1.066809	0.01082821	1.015145	0.01290434	0.9962047	0.01629855	1.04481	0.009736548	1.002768	0.01251868	0.9875938	0.02093741	1.047997	0.02139101	1.055617	0.01001289	1.054476	0.01297957	1.009902	0.01861642	1.370128	0.0271775	0.9933937	0.01531835	1.044798	0.01431895	1.040412	0.01480282	1.017801	0.01787123	1.035244	0.01697581	0.9741744	0.01280796	1.055272	0.01765877	1.052613	0.01807392	0.9892129	0.01613559	1.100041	0.03422833	1.040252	0.009979989	1.082644	0.01552119	1.04404	0.01277544	1.015301	0.01492957	1.026529	0.01955781	1.080798	0.01042463	0.9972231	0.0191639	1.056645	0.01044685	0.9716324	0.01505263	0.9844111	0.0227947	1.055437	0.01124385	1.040726	0.01292103	1.03406	0.0140186	1.045091	0.01344782	0.9992785	0.01930338	1.052657	0.00736764	1.077688	0.006745193	1.027468	0.01813019	0.9896956	0.01675565	1.059007	0.01090545	1.028661	0.01065767	0.9743108	0.01358161	1.101091	0.01400019	1.010375	0.009203461	1.034449	0.01806533	1.036021	0.01380167	1.022595	0.01044497	0.9588255	0.00925828	0.981033	0.0146948	0.9618299	0.01729876	0.9961804	0.009566821	1.051412	0.02216997	1.002329	0.01898202	1.060384	0.01278575	0.9898811	0.01403976	1.024388	0.01324956	0.9546109	0.01176777	1.054254	0.01850011	0.9772241	0.01935898	0.9576383	0.01778285	1.01905	0.01857211	0.9775336	0.01333318	1.003241	0.01481567	0.981692	0.01203751	1.029214	0.008570713	0.9881694	0.02234952	1.040255	0.01677474	0.991963	0.01496557	1.038576	0.007736523	0.9627983	0.01320005	0.9504458	0.01176796	1.09512	0.01207974	0.9827883	0.01448684	0.9746491	0.01194774	1.061797	0.01335144	1.053494	0.01108505	0.9863211	0.007077245	1.01772	0.01860469	1.013454	0.01580687	0.9974353	0.02062249	1.027342	0.01516916	1.023862	0.01285673	1.023863	0.009476465	1.030592	0.009849947	1.031273	0.008060097	1.028305	0.01167357	0.9803705	0.01524176	1.046907	0.01555485	1.052033	0.01148287	1.042391	0.01296209	0.9899249	0.01434625	1.029027	0.0143775	1.02109	0.01352559	1.001251	0.009303864	1.026367	0.01634501	0.9810835	0.01391237	1.013334	0.01762274	1.067818	0.01305004	1.008698	0.01271504	1.035211	0.01468518	1.027615	0.01709557	1.028023	0.00472227	0.9963276	0.01237753	1.013685	0.01146924	1.039388	0.01188153	1.032865	0.006080473	1.079769	0.01777891	1.048305	0.01418828	1.002977	0.01125252	1.076642	0.01576762	1.027249	0.01272891	1.044584	0.01579463	1.022843	0.01520681	1.011265	0.01228072	1.024342	0.01403982	0.9883311	0.01507274	1.047406	0.01133101	1.021173	0.007183944	1.058253	0.01367252	0.9932529	0.01848309	1.032898	0.01241905	1.027996	0.01308298	1.041676	0.01803806	1.033774	0.01217502	1.04697	0.01623526	1.03725	0.01082787	0.9696897	0.01484189	1.021839	0.01458432	1.014207	0.01234045	1.053301	0.01230975	1.042284	0.01262974	1.005929	0.01405569	0.9834274	0.01650992	1.037268
6720	solcap_snp_c2_50432	GOOD	chr05	0.01309834	1.015457	0.007141535	0.9639361	0.03617499	1.031364	0.01790841	0.9653528	0.01029406	0.9524191	0.007057835	0.9745058	0.01958757	0.951201	0.009313604	0.9781516	0.003686552	0.9629278	0.0171802	0.9570279	0.002582762	0.9246379	0.01696956	0.9622414	0.006261533	0.9425277	0.01134965	0.9498179	0.03047934	0.9366671	0.01422698	1.003979	0.01910784	1.022388	0.01151927	1.002004	0.009098794	0.9246936	0.005436317	0.9813598	0.01759273	0.9687873	0.01633402	0.9500593	0.007226307	0.9428654	0.000332056	0.9691408	0.004053934	0.9873744	0.008446553	0.9524337	0.005857829	0.9490355	0.000705622	0.9528713	0.00962483	0.9966335	0.01903144	0.9833173	0.008787876	0.9954658	0.01235263	0.969198	0.0208105	0.9907871	0.01226274	0.9498004	0.007725528	1.014738	0.01275919	1.022599	0.02748595	1.024683	0.0122792	0.9772358	0	0.927326	0.0148333	0.9861392	0.005267974	0.932341	0.007071281	0.9680784	0.01303096	0.9498079	0.003102441	0.9734603	0.006277214	0.9635104	0.00881962	1.000412	0.004918112	0.9721758	0.01414496	1.271269	0.02460914	0.9730116	0.01249888	0.9460961	0.007173791	0.972234	0.009769177	0.930691	0.006319336	0.9625273	0.000418399	0.9880872	0.009530573	0.9659187	0.0214025	0.9770309	0.01309046	0.9974735	0.00258906	0.9755112	0.005833277	0.967343	0.01255426	0.9695605	0.01831132	0.9527069	0.003979878	0.9997353	0.002955126	0.9898534	0.009079227	0.9823913	0.008320884	0.9510735	0.01500086	0.9758035	0.000651155	0.9708591	0.01247114	0.95214	0.006547459	0.950857	0.009311291	0.9499357	0.01119609	0.9617869	0.006292303	0.9633108	0.01367554	0.9968886	0.02066319	0.9374607	0.006596855	0.9351143	0.0161902	0.9064834	0.01173168	0.9625705	0.01108875	0.9307835	0.007454332	0.9264641	0.008677281	1.014002	0.01482384	0.9564853	0.03020004	0.9844064	0	0.9867283	0.014601	0.9589993	0.01750891	0.909843	0.01340573	0.9269835	0.007704799	0.9389249	0.02250256	0.9639667	0.01898701	0.9412201	0.01384092	0.9217995	0.003839652	1.00214	0.01235426	0.9212603	0.01243242	0.9872968	0.01722789	0.9387442	0.01084049	0.9612485	0.005555589	0.9500075	0.009997758	0.9076207	0.003249176	0.9912772	0.01239582	0.9233019	0.006757974	0.9537281	0.01400322	0.9767007	0.008346723	0.9665697	0.0128426	0.9767426	0.001301001	1.004293	0.01083975	0.9442029	0.01035248	0.9596941	0.0104193	0.9502946	0.004529327	0.9975188	0.01093871	0.9546372	0.007612099	0.9190119	0.001326177	0.9546364	0.01051908	0.9401698	0.008279563	0.9446172	0.00435331	0.9550582	0.01496988	0.9891382	0.004963524	1.007075	0.007573306	0.9464934	0.01332206	0.9339702	0.01749941	0.9744849	0.01338515	0.9558336	0.004290041	0.980436	0.01642154	0.979417	0.007404495	0.9883392	0.01441254	0.9850313	0.01350104	0.9839072	0.01421616	0.9749764	0.01585528	0.963519	0.006418109	0.9627362	0.01107698	0.9497092	0.01247021	0.9833479	0.004473454	0.9798412	0.01355883	0.9593577	0.003099973	0.9657402	0.004656328	0.9431556	0.0138147	0.9595258	0.009729742	1.001586	0.01464344	0.9620606	0.01315002	0.9656425	0.004710203	0.9824075	0.01476201	1.027639	0.01452364	0.9606769	0.01115902	0.9564546	0.01238475	0.9780285	0.005024818	0.9604001	0.003026693	0.9543517	0.00471263	0.9804825	0.007852505	0.9751881	0.006779163	0.9609731	0.008588663	0.9525443	0.007810323	0.9729826	0.0122283	0.9874049	0.01118101	0.9614415	0.003743008	0.9643527	0.01235724	0.9374815	0.01893104	0.9779503	0.00840601	0.9542881	0.008318358	0.9628243	0.00502663	0.9521335	0.005615524	0.9487368	0.004487766	0.9869093
6721	solcap_snp_c2_50463	GOOD	chr05	1.155125	0.2827048	1.218123	0.2666661	1.12025	0.02806432	1.161086	0.00667518	1.119481	0	1.174691	0.243681	1.26461	0.2457548	1.244985	0.1810952	1.07559	0.195358	1.153316	0.007409357	1.206371	0.3437102	1.108546	0.2009471	1.248057	0.1939588	1.243682	0.1724839	1.212045	0.1747054	1.217421	0.1585144	1.132366	0.1745795	1.141693	0.1516264	1.191377	0.1915568	1.193773	0.1771801	1.24153	0.2877654	1.260047	0.1704292	1.172019	0.1962907	1.218705	0.1777529	1.237496	0.166024	1.194041	0.06720023	1.293972	0.1669777	1.305349	0.2781812	1.14453	0.1637777	1.085048	0.2271048	1.183393	0.3026374	1.073099	0.1769622	1.321877	0.2422842	1.075521	0.1886858	1.133003	0.0203195	1.01406	0.1460197	1.054237	0.1582942	1.191781	0.1758124	1.170086	0.2159032	1.202281	0.1697738	1.221612	0.1540667	1.20057	0.1810904	1.209762	0.1602051	1.25833	0.1623555	1.18047	0.1809531	1.20153	0.170991	1.480006	0.2964697	1.072637	0.210515	1.232074	0.1688199	1.128612	0.1799375	1.229954	0.1595094	1.02337	0.1737941	1.262719	0.2819202	1.116016	0.1695906	1.168178	0.1753247	1.284387	0.1626571	1.158888	0.1901484	1.204555	0.2482014	1.195143	0.1608577	1.183067	0.1477192	1.212911	0.1876092	1.214867	0.2790075	1.216828	0.144588	1.137334	0.1950745	1.166945	0.1766936	1.220956	0.1837788	1.212623	0.2381913	1.210261	0.2745507	1.223736	0.1545528	1.200333	0.2503325	1.139193	0.1786573	1.208067	0.1638317	1.1631	0.1696961	1.152403	0.1778703	1.168207	0.1845358	1.142864	0.1624133	1.125453	0.2548371	1.145761	0.02627944	1.259091	0.249003	1.036148	0.01690354	1.225734	0.1727352	1.238054	0.1693293	1.102901	0	1.118315	0.1630286	1.132426	0.002662624	1.220243	0.1753624	1.243118	0.2660003	1.169559	0.1814177	1.2723	0.1864377	1.279607	0.2182381	1.192869	0.2096858	1.188007	0.1916627	1.136326	0.1756913	1.191225	0.1879745	1.257148	0.177358	1.155768	0.2989707	1.126013	0.1907269	1.23176	0.1547963	1.165657	0.1895802	1.22313	0.2348465	1.165697	0.02422984	1.142249	0.1536062	1.124634	0.1594024	1.213437	0.2517098	1.192245	0.2017897	1.198075	0.2659233	1.050336	0.1687581	1.151423	0.1764415	1.111996	0.1767233	1.078781	0.01747696	1.205891	0.2699893	1.202586	0.1896884	1.036787	0.00764414	1.205426	0.1663426	1.180839	0.1644385	1.132929	0.1733027	1.090531	0.1798584	1.227169	0.1694512	1.171089	0.1702551	1.108824	0.180655	1.131828	0.161515	1.31496	0.1560501	1.181975	0.1557721	1.167543	0.146966	1.155538	0.1654877	1.174305	0.1552455	1.231569	0.1585042	1.154487	0.02904004	1.173143	0.170378	1.101275	0.02503568	1.183201	0.1575587	1.135973	0.1570725	1.263486	0.2122295	1.203909	0.1814878	1.137533	0.02099435	1.105493	0.1743969	1.246607	0.1375175	1.210489	0.158922	1.209171	0.144944	1.173321	0.1569535	1.108819	0.1798106	1.212017	0.1656079	1.233382	0.1432078	1.066677	0.01401328	1.245438	0.1375308	1.239107	0.1645295	1.183662	0.1578741	1.153759	0.1771819	1.130556	0.1481663	1.151285	0.1683907	1.203765	0.1529568	1.145607	0.019983	1.294997	0.1716356	1.122368	0.02173823	1.167721	0.2452133	1.053015	0.01647368	1.129754	0.14829	1.113667	0.1655909	1.1592	0.1616807	1.018041	0.01703224
6722	solcap_snp_c2_50483	GOOD	chr01	0.697505	0.9112682	0.6446421	0.827281	0.4351524	0.9611593	0.3452957	1.021891	0.5975711	0.8303429	0.3375439	1.049054	0.6197021	0.8152086	0.6695892	0.8610556	0.6175343	0.8637714	0.6412783	0.8010582	0.6100485	0.8745182	0.3357859	1.034146	0.8262368	0.6265422	0.3693574	1.033536	0.6268262	0.8353577	0.6110104	0.824531	0.3264924	1.040114	0.3540419	1.039345	0.3943069	1.025618	0.3629151	1.031535	0.3322833	1.049001	0.5975891	0.848705	0.5806833	0.8295356	0.009241056	1.21243	0.6088693	0.8371516	0.4902261	1.020274	0.6421497	0.8550212	0.6179603	0.8943923	0.6433834	0.8673098	0.8319096	0.6175414	0.3876023	1.005646	0.6761217	0.9037396	0.8514047	0.6368175	0.3378736	1.032137	0.3378908	1.047814	0.5794984	0.9031582	0.01207315	0.8684664	0.3531859	0.96983	0.3621185	1.007688	0.3460278	1.018541	0.3429831	1.008065	0.8412001	0.6367901	0.3748352	1.029505	0.001853581	1.229721	0.3413432	1.021224	0.3539589	1.075765	0.759094	0.869951	0.6627168	0.7988572	0.3652131	1.017005	0.02313539	1.244102	0.8459954	0.5738862	0.6199568	0.8603783	0.000611841	1.194505	0.3062458	1.024787	0.6295706	0.8456851	0.608815	0.8297253	0.3592837	1.040305	0.6406379	0.8598225	0.3293017	1.033788	0.3486167	1.045884	0.8198653	0.5874164	0.3843251	1.010421	0.7110086	0.7972297	0.6188202	0.812611	0.8128606	0.5969744	0.3703433	0.9923195	0.5995957	0.8148998	0.6569679	0.8326145	0.6384654	0.8600736	0	1.270752	0.6566429	0.8066291	0.0031273	1.2041	0.6098965	0.8391054	0.6486038	0.8166466	0	1.173668	0.7580914	0.599007	0.6324343	0.8433235	0.3845712	1.031052	0.3312147	1.005563	0.6117235	0.8360668	0.6060802	0.844892	0.007506837	1.190731	0.3275065	0.9688013	0.3454345	1.067668	0.5831854	0.8141402	0.5967972	0.7870767	0.3394753	1.023662	0.3375292	1.012491	0.3217564	0.9642393	0.598838	0.7529332	0.3689593	1.018174	0.6072562	0.8143185	0.8324127	0.6166186	0.338049	0.9556729	0.6604003	0.8516664	0.6106661	0.8379833	0.8184006	0.5978581	0.6102493	0.8770869	0.3466021	0.9725215	0.3351894	0.9632416	0.009947069	1.165179	0.6623938	0.866275	0.3766729	1.009839	0.6541772	0.8229119	0	1.182883	0.6761234	0.8334025	0.3862461	1.047717	0.6901745	0.8463125	0.7183634	0.8525786	0.02168373	1.220531	0.3293667	1.01059	0.6518243	0.836234	0.000474858	1.171695	0.6234124	0.8320995	0.3891844	1.020715	0	1.215875	0.6827436	0.8356492	0.3723977	1.062927	0.6751699	0.8157102	0.6549475	0.810117	0.6660439	0.8524978	0.8261479	0.6245084	0.3610182	1.058201	0.6148357	0.8294607	0.3474851	1.010184	0.001647541	1.212144	0.8670644	0.5811962	0.6073148	0.8564638	0.5914888	0.856481	0.6017401	0.8063553	0.8753037	0.5996475	0.3582097	1.067896	0.3661728	1.019368	0.3726248	1.058688	0.002613798	1.176453	0.6359942	0.851549	0.6061576	0.8484343	0.3435088	1.014272	0.3204016	1.055067	0.3503648	1.07992	0.3526921	1.048225	0.6392986	0.8750246	0.6189103	0.8316925	0.004332244	1.236545	0.3509483	1.026223	0.6224142	0.8740364	0.6265396	0.8541087	0.343551	1.057161	0.36707	1.052995	0.8751422	0.5947921	0.8538132	0.6151542	0	1.232764	0.3303649	1.010444	0.3488103	1.041189	0.3762186	1.053016	0.3383353	1.029454	0.3626897	1.070806	0.3373858	1.016904	0.8205935	0.611568	0.8866807	0.6261812
6723	solcap_snp_c2_50484	GOOD	chr01	0.5967765	0.4444361	0.6527045	0.4757519	0.4890142	0.5089551	0.3879898	0.4321932	0.6245971	0.5979718	0.4634596	0.3500889	0.5615506	0.4462498	0.6446615	0.2175972	0.59319	0.2708816	0.6052859	0.4269544	0.5781245	0.3973705	0.4355795	0.5084623	0.7195491	0.1503253	0.4602784	0.3268083	0.6224639	0.2104023	0.6218327	0.4744377	0.4750324	0.6610914	0.4283149	0.2934375	0.4504705	0.3223359	0.4360229	0.7230626	0.4306195	0.6130937	0.6255718	0.246831	0.604365	0.2365344	0.001980429	0.5505247	0.6030718	0.4514304	0.4916914	0.4106998	0.6036007	0.2401261	0.6028084	0.4619995	0.5877774	0.4913195	0.7480016	0.4117994	0.4456071	0.5168024	0.6127912	0.4546036	0.7083874	0.4407314	0.4025954	0.4810557	0.4422259	0.6355459	0.5313801	0.5886148	0.03009484	0.8761706	0.4426971	0.3151666	0.4510936	0.3378307	0.4714989	0.3464312	0.4284138	0.3646244	0.7199063	0.1732539	0.4231959	0.5048908	0.001530117	0.5516186	0.420392	0.7093243	0.366057	0.6052425	0.6605468	0.5028677	1.069611	0.3107715	0.4429221	0.4896652	0.04198831	0.791637	0.6710352	0.1537311	0.6275464	0.5101067	0.0200731	0.7349064	0.4204208	0.5403566	0.6256807	0.2633621	0.6136423	0.256187	0.4160862	0.6115489	0.6114335	0.5227712	0.4015767	0.3144321	0.4258369	0.6195109	0.7053337	0.1487072	0.4061532	0.359272	0.6470087	0.4959336	0.6412302	0.4610384	0.7639703	0.411166	0.4713449	0.6315802	0.6329931	0.4787365	0.6101552	0.4751018	0.553095	0.1878154	0.008665844	0.5336118	0.5955397	0.2498998	0.01205784	0.5679148	0.589351	0.2074153	0.6056997	0.2448076	0.02830378	0.6698822	0.7153869	0.1654454	0.6262098	0.5051886	0.4665003	0.5119325	0.4319651	0.5094386	0.6028138	0.4834507	0.6229785	0.2281185	0.008511101	0.6830894	0.4364927	0.3399471	0.3959861	0.5028488	0.6126398	0.2618822	0.622577	0.4284764	0.4734406	0.6395869	0.4175006	0.4860918	0.4363439	0.2957566	0.5570261	0.5122054	0.4407428	0.4929815	0.6282381	0.5723038	0.7434303	0.1871807	0.4482951	0.5987958	0.5572512	0.4273028	0.6089244	0.4790766	0.7166284	0.161957	0.5609905	0.5449508	0.4031152	0.6065673	0.4172625	0.5713385	0.03961585	0.7037343	0.5845065	0.4892928	0.4431072	0.3658346	0.6275069	0.5013898	0.01109427	0.5803086	0.6095633	0.2749953	0.487612	0.5282714	0.6169007	0.596293	0.6608282	0.4998725	0.05893252	0.5104154	0.4244022	0.546117	0.6489213	0.4886069	0.01834009	0.5883579	0.5943438	0.5638446	0.4703391	0.5096511	0.01018951	0.6786532	0.6309655	0.501654	0.4265315	0.6053832	0.6294819	0.2396861	0.6375958	0.246479	0.656785	0.2464168	0.7114694	0.3966121	0.4199445	0.690882	0.5771092	0.6334231	0.4681663	0.6416774	0.01853555	0.6931959	0.7424446	0.1634403	0.6454803	0.4854273	0.6286028	0.2555754	0.6037472	0.2636538	0.7335675	0.1693044	0.4385432	0.6877386	0.4459932	0.4871967	0.4423983	0.5299802	0.02053834	0.6968841	0.6410545	0.276666	0.6070561	0.4865417	0.4509804	0.5209696	0.4117969	0.5179354	0.4487653	0.5416008	0.4423468	0.5081665	0.5931103	0.4628592	0.6060951	0.4487294	0.01827905	0.6836217	0.3773041	0.3191681	0.5793374	0.2755384	0.6402524	0.2626879	0.4137295	0.5472952	0.4737063	0.5549384	0.7678095	0.1850979	0.7458134	0.4189707	0.01288894	0.5905126	0.432832	0.3278127	0.447615	0.5187727	0.4361866	0.5433937	0.4206261	0.493735	0.4090963	0.6236959	0.4425322	0.542741	0.7454529	0.1641873	0.7854567	0.1981066
6724	solcap_snp_c2_50485	GOOD	chr01	1.023556	0.2663277	0.9654835	0.2383671	0.8355	0.476133	0.5915629	0.2588592	0.9935473	0.0225093	0.4741285	0.6026872	0.8260382	0.2323921	0.7063088	0.4100915	0.8143396	0.4345079	0.831691	0.2341865	0.8802045	0.1909312	0.6769917	0.3956205	0.8112371	0.2419409	0.41289	0.5013919	0.7015719	0.3744843	0.8590113	0.2180843	0.9555532	0.2443058	0.4769831	0.5411111	0.4583028	0.4792467	1.069525	0.02856802	0.8975051	0.215314	0.6354905	0.3698253	0.6260614	0.3471045	0.4173891	0.5163838	0.8459015	0.23452	0.7316335	0.3588836	0.6691008	0.370519	0.8932792	0.09421258	0.9767684	0.2229761	0.9678308	0.03315062	0.6935244	0.397111	0.9677861	0.2281445	1.062495	0.03062773	0.748127	0.3543479	0.9473414	0.2221421	0.6573433	0.3608477	0.757968	0.4213405	0.4395827	0.5501355	0.4567254	0.5031543	0.5073536	0.5178928	0.4429204	0.5538697	0.8140876	0.2191601	0.6989216	0.3744831	0.4624974	0.488269	1.081127	0.02928839	0.9545987	0.2085883	0.9512685	0.1833918	0.7523935	0.3755121	0.7032469	0.4101214	0.9976746	0.2268535	0.8350872	0.216791	1.023504	0.2340819	0.862583	0.1915581	0.7672167	0.3468584	0.6790371	0.3959411	0.6133668	0.401264	0.9689688	0.2188159	0.9130582	0.2514744	0.4213698	0.548898	0.9484523	0.2139737	0.8533724	0.2320973	0.4041277	0.5369534	0.9922205	0.1046401	0.8696464	0.2029415	0.9774246	0.03033631	0.8177826	0.2347377	0.9209427	0.2564257	0.9075941	0.2390062	0.6591646	0.3463754	0.4476852	0.4647664	0.647366	0.3986894	0.4866206	0.5164695	0.7028476	0.3744892	0.7274824	0.3832751	0.6601517	0.3593093	0.841161	0.2549335	0.9125964	0.2593508	0.6797676	0.3708301	0.6362299	0.3871081	0.9195488	0.2493775	0.6437801	0.3833377	0.4979519	0.3054494	0.4082717	0.4476156	0.7734773	0.3994492	0.6695158	0.3798015	0.8602739	0.2373046	0.8620203	0.236365	0.7524623	0.3740964	0.2969811	0.3738177	0.6607338	0.01390232	0.7437698	0.3969322	0.9780513	0.02793891	0.9305013	0.2398043	0.8839725	0.2398974	0.9411028	0.1478049	0.892041	0.2503155	0.8667998	0.2369332	1.02395	0.0129298	0.9467704	0.2208469	0.8746855	0.2251941	0.7201729	0.3987644	0.849072	0.2174232	0.461058	0.5452359	0.8572942	0.236852	0.5318132	0.5262725	0.713994	0.4068911	0.8311805	0.4509027	1.095801	0.02459473	0.9159552	0.2908213	0.4904256	0.572405	0.6034687	0.1574013	0.9039167	0.2353722	0.4095248	0.5208154	0.9847565	0.02110005	0.7715577	0.4456193	0.7148843	0.3350677	0.8782216	0.2173447	0.9272034	0.2181411	0.6393071	0.3965931	0.767512	0.4556257	0.7189736	0.4087124	1.005847	0.03230458	0.9646212	0.2310739	1.093918	0.03842187	1.022881	0.2345806	0.7383465	0.3925586	0.9129876	0.2720673	0.9108518	0.2550758	0.7116842	0.4261521	0.6728076	0.4178204	0.9572284	0.274109	0.9345731	0.2364575	0.7352321	0.4194393	0.7446218	0.3652321	0.7196833	0.3794304	0.7453873	0.4030417	0.9017298	0.2312163	0.7519915	0.4312096	0.6938362	0.4143951	0.7654249	0.4050001	0.7736403	0.4028732	0.9316839	0.2338265	0.8573084	0.2204047	0.7405239	0.3937198	0.4150573	0.5126498	0.6843975	0.3900985	0.692035	0.380993	0.7061614	0.3899867	0.7451688	0.4157681	0.9080678	0.2723168	1.086842	0.02754537	0.452244	0.507103	0.4049551	0.5022881	0.7589106	0.428359	0.7763755	0.4332762	0.7511748	0.3936623	0.9620653	0.228007	0.7238533	0.3674508	0.8868521	0.2536352	0.8878869	0.2803701
6725	solcap_snp_c2_50486	GOOD	chr01	0.7880622	0.7486707	0.7471384	0.7213446	0.5930845	0.8737199	0.4804564	0.9135375	0.7358269	0.7814881	0.5246383	0.928378	0.7351668	0.7192234	0.7741451	0.7366281	0.8156848	0.7826523	0.7310814	0.740021	0.7612001	0.7746719	0.5182069	0.9603553	0.9058886	0.6048124	0.5295298	0.9310051	0.7074392	0.7592301	0.6892267	0.7730011	0.5021358	0.9046004	0.5248703	0.9353446	0.4847886	0.8741833	0.5392796	0.940118	0.4964616	0.9676651	0.7090307	0.7761877	0.7533384	0.7967327	0.1047574	1.1207	0.713717	0.8204036	0.625132	0.8780585	0.8055443	0.7629603	0.7801383	0.8019639	0.770871	0.7593451	0.9516749	0.6124517	0.5198842	0.9251787	0.7391067	0.7433102	1.024565	0.6065373	0.4927482	0.9205579	0.5087999	0.9223213	0.8923077	1.313317	0.1457098	1.204028	0.5030709	0.9199141	0.5203984	0.9278319	0.50385	0.8658622	0.5125396	0.8959134	0.9090902	0.5901377	0.479555	0.9289716	0.09106238	1.156219	0.4916858	0.9115484	0.531384	0.9514706	0.793915	0.8149232	0.8271196	0.8146465	0.4704166	0.9119573	0.1308976	1.101018	0.9322768	0.5798738	0.7487653	0.7487136	0.09130424	1.127356	0.5154038	0.9348996	0.7574025	0.8071643	0.7575752	0.7815074	0.4907446	0.8971413	0.7364017	0.7457588	0.5490617	0.9431211	0.5430207	0.9785568	0.9508278	0.6170279	0.5291957	0.9275907	0.8179432	0.7385925	0.7866905	0.7787437	0.874766	0.576579	0.5156748	0.8930264	0.7890285	0.7558619	0.7392231	0.7651061	0.8027374	0.7895929	0.06454385	1.095742	0.7413907	0.7862487	0.1124317	1.128134	0.7821168	0.7677529	0.727158	0.743692	0.11344	1.117572	0.927487	0.5878612	0.787277	0.7971932	0.4735562	0.8905748	0.5020647	0.9317321	0.7547612	0.7638431	0.749401	0.7667741	0.1193975	1.101354	0.4721843	0.8852755	0.5209348	0.9776688	0.7441663	0.7769783	0.7375067	0.7690541	0.5035316	0.9048779	0.4725845	0.9042999	0.4490478	0.8636982	0.7273297	0.7179161	0.5153577	0.92928	0.7033943	0.7495227	0.9830099	0.5624049	0.5021147	0.9274035	0.7517149	0.7672521	0.7226747	0.7638403	0.8895759	0.5700179	0.7666482	0.8086358	0.4977987	0.900834	0.4809369	0.8986888	0.1297368	1.08748	0.7458567	0.7957897	0.4983969	0.9109119	0.7477979	0.7853968	0.06946963	1.140401	0.7215495	0.7211356	0.5007131	0.9437619	0.7460649	0.7418309	0.7665297	0.7329161	0.1104604	1.107036	0.5357871	0.9337243	0.7758382	0.7977846	0.06584106	1.085107	0.7057028	0.7833927	0.5302687	0.9229279	0.09867229	1.161513	0.7648554	0.7469395	0.5197244	0.9399728	0.7731887	0.7379879	0.7466115	0.7537585	0.7381409	0.7670786	0.9196716	0.5741089	0.4950352	0.9079356	0.7411621	0.7559942	0.4905578	0.8969338	0.1069073	1.065324	0.9319101	0.5251805	0.7531791	0.7637821	0.7535073	0.7582219	0.7697775	0.7438841	0.9293197	0.5519555	0.4652961	0.8929482	0.5023343	0.8910631	0.5669196	0.9332654	0.1188491	1.048881	0.7560534	0.7328477	0.7643052	0.7294608	0.5100696	0.8944501	0.4957449	0.9567295	0.5167523	0.9263829	0.4950099	0.867288	0.7620967	0.764098	0.7148316	0.7264515	0.1062083	1.105403	0.4485081	0.8769547	0.7430071	0.7658063	0.7311719	0.7113464	0.4809287	0.9145195	0.5140586	0.9235279	0.9635605	0.5657193	0.9110551	0.5627666	0.08969244	1.097035	0.4636066	0.9013273	0.5178268	0.9371136	0.5258564	0.91934	0.4863053	0.908159	0.4947309	0.9271378	0.4958709	0.903933	0.9511822	0.5714006	0.9476189	0.5454634
6726	solcap_snp_c2_50502	GOOD	chr01	1.223055	0.8295186	1.021645	0.7320305	1.196315	0.5498512	1.24099	0.4931023	1.006089	0.7781983	1.263613	0.5468543	1.033737	0.7765491	1.117733	0.7693318	1.102633	0.7797731	0.9905389	0.7496843	1.032004	0.8304135	1.206459	0.6156839	0.6638556	0.9841536	1.233918	0.548232	1.022401	0.7543602	1.023824	0.7601572	1.34798	0.5329728	1.338166	0.5264065	1.301572	0.5536994	1.375708	0.4906966	1.211351	0.6229486	1.041307	0.82625	0.9744001	0.7759445	1.399709	0.01663995	1.021205	0.808071	1.19481	0.6699243	1.029035	0.7988403	1.189401	0.8332495	1.110821	0.7491301	0.6824436	0.9757162	1.20736	0.5566329	1.159709	0.7703696	0.8664096	0.9279218	1.270708	0.5079839	1.324286	0.5053712	1.161094	0.6203049	1.281415	0.03786072	1.294023	0.5330186	1.276058	0.612606	1.299073	0.542061	1.292376	0.5033098	0.6990103	0.96152	1.348625	0.5341882	1.501508	0.01689888	1.375484	0.5042142	1.422643	0.5166994	0.6861144	0.5113558	0.8176439	0.6981917	1.214843	0.5488165	1.540007	0.07315713	0.7430485	0.9513627	1.154887	0.7425492	1.472797	0.02392981	1.358037	0.5381696	1.02067	0.780215	0.9865876	0.776355	1.348471	0.5098547	1.104392	0.7260355	1.305965	0.5453832	1.453542	0.5173004	0.6977053	0.9698654	1.215756	0.5468113	1.101463	0.7311618	1.023284	0.7912041	0.6837506	0.9715289	1.21332	0.580133	1.141549	0.738458	0.9879383	0.778734	1.089434	0.7795644	1.518699	0.02668233	1.013729	0.7869154	1.486041	0.02571856	1.078462	0.7751907	1.058511	0.7860762	1.420359	0.01595835	1.430756	0.01434826	1.219386	0.7958789	1.318853	0.5674475	1.271971	0.5522967	1.108097	0.7256031	1.104217	0.8400505	1.639736	0.005420649	1.325459	0.539471	1.356007	0.5317178	1.041774	0.8039961	1.003003	0.7717749	1.24905	0.5677685	1.337953	0.5743933	1.237844	0.5091781	0.9942803	0.7283158	1.347084	0.5065816	1.047138	0.8015863	0.7936839	0.9788724	1.235253	0.5524822	1.133113	0.7253497	1.012335	0.795626	0.7227019	1.004661	1.193442	0.7456358	1.277202	0.5673457	1.237349	0.5244182	1.524604	0.06386314	1.084	0.7630094	1.293917	0.5407506	1.142321	0.7002807	1.504896	0.02897829	1.066272	0.775061	1.34626	0.5470927	1.119432	0.7222269	1.0882	0.7400543	1.487811	0.07860288	1.342525	0.6014883	1.107556	0.762196	1.412548	0.02100717	1.074378	0.7239724	1.345999	0.5474176	1.501184	0.02569917	1.110609	0.7602778	1.344898	0.5594481	1.059046	0.7595324	1.143759	0.7936609	1.105021	0.7473715	0.8502453	0.9465136	1.269423	0.49175	1.137815	0.7120555	1.32546	0.4872926	1.517008	0.01362799	0.8013062	0.9717894	1.092041	0.7574775	1.019205	0.7952463	1.066363	0.7295902	0.7946779	0.9008726	1.269209	0.4702674	1.312166	0.4982446	1.347969	0.5665581	1.524987	0.02215917	1.079458	0.778211	1.135209	0.726528	1.363637	0.4874689	1.348133	0.4922806	1.3126	0.5417618	1.300483	0.5307583	1.114904	0.7600978	1.059936	0.7276105	1.526123	0.03216728	1.305039	0.5018575	1.07808	0.7656371	1.065412	0.7649751	1.309467	0.5478874	1.30807	0.5180384	0.80083	0.9684432	0.8495966	0.9164518	1.479311	0.01686141	1.216821	0.5546786	1.320921	0.5075244	1.315229	0.495618	1.328336	0.5162097	1.34454	0.5098014	1.272591	0.527362	1.048856	0.760418	1.081697	0.7498022
6727	solcap_snp_c2_50532	GOOD	chr05	0.8730674	0.5700806	0.8460599	0.5555264	0.9983518	0.1685614	1.072659	0.01557221	0.991405	0.004446128	0.8140104	0.5393057	0.8357962	0.5220653	0.9854779	0.008744063	0.8854457	0.5592422	1.021986	0.01065081	0.7877376	0.6062237	1.033455	0.0144561	1.004939	0.01881569	1.023281	0.01522862	0.9428264	0.01211579	0.9313246	0.5062717	0.8351246	0.538411	0.8339673	0.4876125	1.012462	0.00977115	0.8375676	0.5534631	0.8714671	0.565105	0.8897738	0.5553476	0.8844847	0.5679825	0.8403031	0.5497291	0.9232243	0.5019971	1.064972	0.01204803	1.055224	0.003703804	0.8392842	0.5637918	0.8623858	0.5511209	0.8885681	0.5645319	0.8855793	0.5501699	1.001132	0.00867905	0.9088225	0.5215436	1.05998	0.009004659	0.8434175	0.5656569	0.958024	0.002794921	1.455719	0.003734343	0.873372	0.5224106	1.001801	0.01452674	0.8093454	0.5376158	0.8136448	0.5211149	0.8495681	0.5563631	0.8787472	0.5517618	1.019851	0.00810726	0.838115	0.5623159	0.8514932	0.5332202	1.015145	0.5862449	0.9244509	0.5753708	0.8528616	0.5320476	0.9605374	0.008321775	0.8509678	0.5229442	0.9700782	0.005087995	0.8526148	0.5491663	1.019928	0.005751767	0.8558263	0.5211962	1.017647	0.01401962	0.8011455	0.5370579	0.81252	0.5379035	0.8388458	0.548909	0.8658561	0.5472662	0.7937542	0.5229759	0.8334744	0.5410748	1.051794	0.000156305	0.8611941	0.5417628	1.008275	0.02608441	0.8161624	0.5192223	0.8268144	0.5394187	0.8261604	0.5177805	0.8927033	0.5588862	0.826004	0.5378065	0.8748749	0.5339869	0.9750149	0.005022499	0.8876027	0.5400602	0.9966004	0.002774024	0.8479072	0.5052618	0.8252211	0.4335571	0.7934365	0.5435227	1.041164	0.009819618	0.8385252	0.5124173	1.01652	0.005815348	0.8255928	0.4935576	1.055677	0.01130246	0.9613876	0.0097743	1.017246	0.009152601	0.995406	0.007389269	1.018292	0.006769395	0.8114575	0.5119252	0.864404	0.5161044	0.8462574	0.4730797	0.8336897	0.4540838	0.8358041	0.5204748	1.055594	0.008375693	1.031447	0.0102397	0.8964225	0.5400687	1.04847	0.005096394	0.8284429	0.5502763	1.014376	0.0216658	0.93533	0.5598924	0.9786766	0.007055209	0.8813772	0.506217	1.031175	0.007523869	0.8656935	0.5846997	0.8304298	0.5502605	0.7932976	0.5167676	1.008688	0.005143354	0.8309456	0.5684218	0.9613547	0.006226764	0.8056938	0.5622539	0.8294029	0.5456766	0.830651	0.5403643	0.898826	0.611807	1.007371	0.01584464	0.8460503	0.5201377	0.8684389	0.5838223	1.06058	0.009682194	0.8516793	0.5369936	0.8421378	0.5474255	0.9706796	0.005619228	1.015413	0.006942085	0.844298	0.5605189	0.9979306	0.04200116	0.9960169	0.03238109	0.8372902	0.5293919	0.871003	0.5510913	1.039344	0.01209752	1.012321	0.006511182	0.877554	0.5487472	0.9717579	0.006894367	0.859936	0.5206112	1.04484	0.004260082	0.9635089	0.01777046	1.036519	0.005149305	0.9088024	0.5204282	1.032302	0.03221504	1.033947	0.01158158	1.033225	0.01111511	0.813428	0.5360648	0.8250024	0.537916	0.8195047	0.5083356	0.9386891	0.007653509	0.8861441	0.5574029	1.026099	0.006618321	0.8771502	0.5376728	1.030064	0.02131271	0.8763806	0.5158897	0.8698276	0.5322831	0.8200232	0.521435	0.8720837	0.5444018	1.056276	0.007782316	0.8539153	0.5450633	0.8295311	0.5354438	1.012505	0.008692397	0.8610131	0.5465269	1.010783	0.007349961	0.8348581	0.5326185	0.8746359	0.5459467	0.8734193	0.5117198	0.9888359	0.005677849	1.036009	0.008971936	0.8477047	0.4408939
6728	solcap_snp_c2_50549	GOOD	chr07	0.7676548	0.03112446	0.7646322	0.04063141	0.8210222	0.1404626	0.5385655	0.04738257	0.7372013	0.06402554	0.7810257	0.02023841	0.7594433	0.07004365	0.7709898	0.03527089	0.7787174	0.06452683	0.7303405	0.02225637	0.5970954	0.05944159	0.7307838	0.08226843	0.6939801	0.06492317	0.7417788	0.05802234	0.6899572	0.08164403	0.7427759	0.01743506	0.8232871	0.05626451	0.7792577	0.0522383	0.705734	0.03555607	0.7372267	0.04158742	0.7243155	0.06674647	0.7510455	0.07289458	0.7426456	0.04966005	0.7013204	0.04248468	0.7518765	0.04460041	0.7276185	0.04181912	0.7117665	0.04102176	0.6630393	0.03259353	0.7791181	0.05503984	0.7224522	0.06892238	0.7818617	0.07795379	0.7438294	0.05137921	0.759667	0.04075706	0.7429782	0.03727736	0.7324237	0.03271487	0.6071906	0.05114445	0.7125849	0.06255051	0.7453336	0.07308466	0.7021761	0.04304096	0.7723908	0.05340695	0.8058508	0.03242982	0.7268754	0.04500283	0.7332976	0.03289052	0.7183317	0.05296477	0.7995286	0.04450249	0.7136943	0.01369379	0.8943303	0.05856911	0.6323817	0.0701094	0.7674885	0.03936246	0.9083678	0.05873536	0.7470745	0.07369716	0.8238778	0.05386488	0.7007226	0.04889197	0.7495828	0.0605609	0.7319474	0.03657326	0.7534594	0.04344965	0.7893585	0.05057856	0.8320267	0.03504505	0.7824472	0.0307302	0.7677423	0.02884696	0.75788	0.05055516	0.7796266	0.02466149	0.7669118	0.08587776	0.73368	0.05985601	0.7048003	0.03182709	0.7442411	0.04664788	0.8443366	0.04287835	0.727217	0.06974449	0.7006583	0.05490111	0.6784546	0.03710006	0.7686045	0.0424513	0.7925758	0.0347111	0.7263319	0.03732789	0.7356536	0.06553377	0.7138104	0.05801974	0.6189315	0.3604637	0.8373401	0.06938054	0.7735882	0.04344511	0.7066859	0.0794856	0.6564466	0.3871792	0.607874	0.07566668	0.8174475	0.09800414	0.7738699	0.05086992	0.7680078	0.04911811	0.7569597	0.06071566	0.7249229	0.06880084	0.7313771	0.08064369	0.5539852	0.03304125	0.7604183	0.04831261	0.7465906	0.07693388	0.8384909	0.03768289	0.6686119	0.04255484	0.7719063	0.05316869	0.7494898	0.06946774	0.6122795	0.0291087	0.7326378	0.06744796	0.7862082	0.06910275	0.695542	0.04406931	0.7634632	0.06635444	0.7290018	0.04192081	0.8379689	0.05396348	0.7470961	0.01197288	0.8461585	0.04900983	0.77692	0.05277402	0.754702	0.03234579	0.7479048	0.04441007	0.868916	0.05498125	0.7803196	0.03770472	0.7717838	0.05255919	0.8132112	0.05595535	0.6837999	0.03250704	0.8483661	0.07968863	0.7469036	0.07918469	0.8288351	0.05847274	0.78733	0.07371249	0.7978114	0.05405443	0.8122681	0.02127783	0.841918	0.06314679	0.8646464	0.06260037	0.8188624	0.0536314	0.7640237	0.05990596	0.7474912	0.07377407	0.7424403	0.03125901	0.7887778	0.07065183	0.8225965	0.08225644	0.832722	0.04261434	0.8149518	0.05694936	0.794501	0.03971221	0.7466312	0.07480004	0.7817739	0.04552021	0.7950611	0.0134568	0.8135132	0.05540622	0.7904521	0.036179	0.8076302	0.06470279	0.8124876	0.05848446	0.8123583	0.04016537	0.8114432	0.07787029	0.835508	0.04002919	0.7346319	0.0188107	0.774353	0.05420601	0.7768309	0.04277822	0.8085094	0.04672196	0.8259423	0.05312686	0.8079022	0.04018588	0.775744	0.01606735	0.7313449	0.02923	0.8070044	0.03750763	0.8099502	0.01582869	0.8253219	0.05672118	0.8499342	0.0377171	0.818088	0.03215958	0.7900307	0.03875465	0.7742593	0.0438735	0.8087299	0.06866791	0.8451793	0.05310612	0.8125976	0.05172851	0.8000199	0.01491276	0.7883499	0.05807282	0.75437	0.04506617	0.6810054	0.377946
6729	solcap_snp_c2_50551	GOOD	chr07	0.5293651	0.9150713	0.4544125	0.8634747	0.4645704	0.8902808	0.4275039	0.8929471	0.645383	0.7029303	0.5334476	0.8773704	0.4267807	0.8323429	0.4723185	0.8206325	0.02949466	1.004436	0.4309343	0.8716422	0.0360435	1.044381	0.4068067	0.8084935	0.03835938	1.023111	0.6611336	0.6345932	0.4130368	0.8475249	0.4310369	0.874885	0.4984066	0.8660635	0.502165	0.8978983	0.4814429	0.8986049	0.4986878	0.8837894	0.4127511	0.8049258	0.6429665	0.6355785	0.04017027	1.011642	0.4318401	0.8996658	0.4315382	0.8822433	0.5120701	0.8045404	0.4498133	0.8457815	0.4528032	0.912556	0.03487157	1.075213	0.6605482	0.6299901	0.4351175	0.8465756	0.4511614	0.8428079	0.4709511	0.7940391	0.7487758	0.7141134	0.4925341	0.8970602	0.065907	1.185662	0.5063657	0.4583382	0.4253191	0.8394819	0.04051207	1.052838	0.5007312	0.8580038	0.0363139	1.083194	0.4354914	0.8535666	0.6844078	0.6217156	0.03270547	1.03386	0.4948317	0.8680077	0.493102	0.8704805	0.04594343	0.7486694	0.3967895	0.7321049	0.6778551	0.6769212	0.7800316	0.6821263	0.6573182	0.6872846	0.03238598	1.085981	0.4147581	0.7828528	0.4823435	0.867291	0.452049	0.8512567	0.7164088	0.7261055	0.458708	0.8542374	0.4737705	0.8710417	0.4744677	0.814962	0.736594	0.6463103	0.6821973	0.7446603	0.4557043	0.8637763	0.5284987	0.8181754	0.7113717	0.732105	0.03474277	1.033928	0.4405925	0.8679899	0.4826549	0.8767748	0.03880791	1.043314	0.4622325	0.8890141	0.03372411	1.047988	0.4251011	0.8777624	0.4948433	0.8811263	0.7479021	0.6788073	0.6530161	0.63629	0.4332318	0.8147025	0.02166243	0.9420893	0.516877	0.8931275	0.4893987	0.8211235	0.02759659	1.041463	0.03462498	1.08414	0.4097153	0.8338691	0.4110469	0.8211507	0.4604378	0.8630924	0.4649934	0.8098127	0.6439846	0.629764	0.4332192	0.8434752	0.02449243	0.9826126	0.391349	0.8525682	0.6719059	0.6775498	0.4027274	0.8100575	0.499797	0.8758822	0.0400642	1.026397	0.4988234	0.8822954	0.6448525	0.6106615	0.5159191	0.8932142	0.4170313	0.8415051	0.4153388	0.8019006	0.4623025	0.8794873	0.430389	0.8394433	0.03487563	1.035268	0.7602657	0.7355722	0.4960611	0.9182742	0.6915928	0.6343408	0.03223888	1.111486	0.4828206	0.8961069	0.4764296	0.8722055	0.4879836	0.8252671	0.03511568	1.082999	0.4809722	0.8724799	0.4498591	0.8179798	0.06317721	1.044622	0.7295591	0.7141507	0.4093463	0.7833366	0.4443152	0.8003378	0.03111427	1.070456	0.02952007	1.056112	0.4986614	0.8499715	0.4602888	0.8108196	0.4706382	0.7691613	0.7107641	0.7134142	0.4602922	0.8763224	0.4848205	0.8911894	0.4569446	0.8406063	0.4633897	0.8588935	0.5047856	0.8732013	0.7378952	0.6366575	0.5101178	0.8879097	0.4858277	0.8563861	0.4261191	0.8630549	0.03773379	1.095475	0.5137208	0.8718469	0.4629245	0.8261007	0.06904391	1.100215	0.05657841	1.094294	0.6967915	0.704828	0.4693838	0.8755762	0.6794728	0.6613315	0.7641014	0.6728005	0.03632792	1.10552	0.4900161	0.8805054	0.7497071	0.7159745	0.4698056	0.8685355	0.4376416	0.8068761	0.4523336	0.8373247	0.4834093	0.8805653	0.05065015	1.112824	0.4939561	0.8780507	0.4821272	0.8535956	0.02946669	1.020273	0.4764433	0.8294169	0.4902231	0.8578193	0.4874118	0.9098007	0.4364153	0.8616683	0.7295156	0.682556	0.4609247	0.7947592	0.447224	0.864206	0.02650116	1.024367	0.03038344	1.036896	0.03854099	1.081695	0.02904719	1.011728
6730	solcap_snp_c2_50560	GOOD	no hit	0.5136348	0.7621857	0.4269254	0.8731699	0.5565111	0.8859006	0.5178229	0.9069353	0.5696207	0.8385039	0.5461078	0.9311358	0.5374774	0.9578009	0.5330226	0.9335355	0.03708177	0.9561549	0.5602791	0.8547886	0.03283203	0.9322422	0.3558498	0.9500991	0.3388234	0.9931259	0.5351098	0.8788378	0.6134037	0.8122692	0.5234733	0.871767	0.3188918	0.9590732	0.3253742	0.8672677	0.5374202	0.8697892	0.5442087	0.8595932	0.3809454	0.9466431	0.5088919	0.9398311	0.3292033	0.8555726	0.5485978	0.8728272	0.4969752	0.9574565	0.5620607	0.8147814	0.5529315	0.9642802	0.1905681	1.122138	0.3334523	0.9837015	0.02111701	1.002552	0.04215876	1.027032	0.3629965	0.9032347	0.50738	0.915015	0.02048967	0.960464	0.5289226	0.8773678	0.3652244	1.380846	0.5133061	0.988882	0.3437335	0.9751978	0.3834426	0.9154307	0.5599177	0.8531044	0.5207924	0.8700126	0.573966	0.8071724	0.525789	0.9342193	0.7114491	0.8720541	0.3351252	0.9199083	0.3098278	0.971069	0.2905673	1.187811	0.4459191	0.9424997	0.5633295	0.9163525	0.5357457	1.024443	0.5542032	0.912307	0.03602693	0.9144376	0.3835021	0.9567358	0.3229605	0.945125	0.3719043	0.9641879	0.6620114	0.8471551	0.3450057	0.8743206	0.3396224	0.9339606	0.532892	0.9643589	0.5186498	0.8570254	0.5164425	0.9727564	0.3624163	0.9139732	0.4842165	0.8306555	0.3393267	0.8702926	0.5298951	0.950668	0.5387597	0.9424752	0.3282291	0.945032	0.3742936	0.9844443	0.2997239	1.038072	0.3247844	0.9371937	0.3387201	0.8945075	0.5194233	0.9594124	0.3415306	0.9916685	0.3786023	0.9570163	0.583888	0.7833018	0.05220464	1.019663	0.4726575	0.9090008	0.5150166	0.9704227	0.7124578	0.7128478	0.2934056	0.9505395	0.5597233	0.8287769	0.3311732	0.9948043	0.5210674	0.7270496	0.3353311	0.986909	0.5800096	0.7848603	0.5682633	0.8689191	0.3813641	0.9361274	0.2865426	0.8107883	0.6066761	0.7774507	0.6137007	0.794267	0.3502231	0.9252266	0.3780317	0.9682602	0.338412	0.9497189	0.3762075	0.8772667	0.2852108	0.9793971	0.03504737	0.9518911	0.3890648	0.9174985	0.5019363	0.9180518	0.3917939	0.9399304	0.3788272	0.796829	0.514783	0.9380602	0.5182098	0.8832902	0.3464722	0.9072735	0.3137552	0.9659609	0.5930656	0.9493171	0.3819863	0.9421732	0.3479548	0.9928113	0.5800851	0.9137548	0.3458446	0.9509672	0.3466817	1.012467	0.1613397	0.979477	0.3213303	0.9677137	0.3723226	0.9024378	0.5425118	0.8742331	0.3236119	0.9874711	0.2978387	0.8289797	0.3203918	0.9179707	0.553014	0.9664507	0.5019046	0.904505	0.3500584	0.9338202	0.3283604	0.9160284	0.6560152	0.9310167	0.3420099	0.8712634	0.5513688	0.8995987	0.3321853	0.9933769	0.5204746	0.9059214	0.5325509	0.9246677	0.3318833	0.927445	0.5938751	0.8182155	0.4905627	0.9771225	0.5470435	0.9292845	0.3309511	0.9616981	0.3141714	0.9639736	0.3591743	0.9301479	0.4909146	0.9025552	0.3448863	0.9658567	0.6501423	0.8582953	0.5262189	0.9607451	0.5020059	0.9373823	0.514552	0.9699926	0.3526978	0.978828	0.5159512	0.8985421	0.5155082	0.8545306	0.3178889	0.9718369	0.5411347	0.7665791	0.4946613	0.8883386	0.5138379	0.7840946	0.3128178	0.9103236	0.510927	0.8975334	0.3284519	1.005348	0.5328781	0.9036726	0.5328363	0.8543406	0.6994163	0.7250035	0.5086663	0.9277164	0.3467849	1.010403	0.3267116	0.9189504	0.3123398	0.9121464	0.319534	0.9397309	0.3177182	0.9311132	0.5271454	0.8492158
6731	solcap_snp_c2_50570	GOOD	chr02	0.6598063	0.8906664	0.5565168	0.8779959	0.5665084	0.92777	0.5159602	0.8608502	0.01563388	1.113232	0.5794436	0.9023209	0.009524342	1.086254	0.01287621	1.08235	0.01372407	1.133006	0.9449915	0.5282048	0.01827362	1.120448	0.5057923	0.8867601	0.7914238	0.7255971	0.5374395	0.9193118	0.4951695	0.9313911	0.004321154	1.083568	0.5464589	0.8232027	0.5834893	0.8581983	0.5667734	0.9471932	0.6172744	0.8930047	0.5235864	0.807197	0.01499639	1.098532	0.009859937	1.092861	0.822879	0.7056365	0.5591909	0.914454	0.3878348	1.019679	0.8585498	0.7039708	0.5092586	0.9457918	0.5705255	0.847442	0.5604214	0.9389592	0.5306845	0.9023301	0.8070966	0.6918234	0.5390561	0.8426508	0.01023748	1.049131	0.01279269	1.10171	0.8947725	0.5429846	1.086255	0.9299718	0.7702079	0.6137812	0.5521023	0.9154304	0.01189776	1.108552	0.8544087	0.6725502	0.5458075	0.8872653	0.8278231	0.6796383	0.5659656	0.8838858	0.5686046	0.884037	0.5179611	0.8119451	0.6696608	0.846747	0.4688675	0.8621125	0.02021082	1.212395	0.02239736	1.101294	0.5392457	0.8717515	0.01132225	1.139119	0.5679608	0.8714605	0.5422297	0.897025	0.5451639	0.8303266	0.02100906	1.132526	0.6212516	0.9067091	0.5437022	0.872853	0.568251	0.8349874	0.5177957	0.7937837	0.4934363	0.9057165	0.5364389	0.8877971	0.2188711	1.125898	0.5671039	0.9534176	0.8394855	0.7455573	0.01039051	1.119498	0.5392107	0.8541608	0.510457	0.8779662	0.5113599	0.8411426	0.8882018	0.7101566	0.5393058	0.9112539	0.5511683	0.9120555	0.5193315	0.8903782	0.01335034	1.059206	0.01369857	1.143847	0.01693438	1.171247	0.8746399	0.6786653	0.5575947	0.8884118	0.5124968	0.8981978	0.007439071	1.110813	0.5248445	0.8765004	0.5518224	0.8536424	0.008648852	1.10335	0.5238021	0.87001	0.8212938	0.7483459	0.5514424	0.8863958	0.5348431	0.8705313	0.02006415	1.144264	0.005580513	1.118705	0.7592965	0.6747996	0.02476472	1.085967	0.5493822	0.9067548	0.01840642	1.127368	0.5524647	0.8680971	0.8715206	0.8194633	0.5271972	0.9042754	0.0119046	1.114315	0.8526183	0.7006949	0.518584	0.8312209	0.01805447	1.085717	0.5241429	0.8960534	0.491067	0.8638382	0.5369142	0.7973981	0.5342181	0.856473	0.5353773	0.875025	0.4802886	0.8493083	0.5574836	0.8895592	0.5427849	0.845241	0.8025699	0.7012351	0.5909889	0.919309	0.5164312	0.9667406	0.5469433	0.8913296	0.5468993	0.8634329	0.730905	0.675819	0.008737578	1.060551	0.4642199	0.895908	0.8004895	0.6845599	0.4994218	0.8540425	0.8501171	0.6399746	0.8427804	0.7059208	0.815037	0.7374512	0.5101328	0.8269376	0.5275306	0.8575984	0.5166359	0.7723578	0.01012486	1.076419	0.8286312	0.6791101	0.00983647	1.022848	0.8473266	0.5857018	0.02051248	1.124393	0.514782	0.7606955	0.5562827	0.8107582	0.007861899	1.084252	0.08405558	1.018968	0.8197716	0.6899837	0.5002448	0.8316241	0.529087	0.8692304	0.7664852	0.7146836	0.01233517	1.075539	0.01054032	1.131163	0.5416788	0.882025	0.5385774	0.8698308	0.009963345	1.099491	0.7667564	0.6517922	0.5023098	0.7383774	0.0284983	1.062317	0.5419871	0.984712	0.02373224	1.065439	0.550894	0.7841923	0.007055903	1.114632	0.5907165	0.8457286	0.01049506	1.093438	0.9736885	0.5206969	0.00743902	1.090164	0.5269708	0.8204194	0.5406845	0.8649095	0.509473	0.8693008	0.7536121	0.6663814	0.5580945	0.8257083	0.0116023	1.095626	0.009240918	1.054518
6732	solcap_snp_c2_50595	GOOD	chr06	0.01606572	1.085911	0.02403186	1.020158	0.443092	0.8187675	0.4503477	0.8852119	0.4110227	0.8178328	0.3946224	0.8589478	0.412476	0.8293948	0.01648672	1.055454	0.4513506	0.8853927	0.01284603	1.032533	0.01852324	0.994728	0.4041379	0.8551485	0.3846713	0.8391846	0.01297343	1.00023	0.4082775	0.825996	0.3979289	0.8608515	0.01887233	1.012805	0.005656022	1.087101	0.01411822	1.078813	0.4741597	0.9031749	0.4155556	0.8502135	0.01551147	0.9778954	0.01971427	0.9908773	0.01985941	1.01548	0.4033059	0.8402649	0.3954083	0.8802957	0.01375027	0.9678423	0.03003429	1.074904	0.4133717	0.8310528	0.4375499	0.8467713	0.01999901	1.01923	0.01903259	1.040472	0.02206652	1.01175	0.01719364	1.008513	0.4057266	0.8788072	0.4467171	1.271168	0.591427	1.087301	0.02653211	1.036076	0.4422778	0.8500086	0.02350212	1.004658	0.01242742	0.9938523	0.4216873	0.8244323	0.01172803	1.024771	0.4610155	0.8985598	0.01314728	1.050482	0.4263142	0.8825299	0.3011293	0.6114826	0.3949228	0.834927	0.01951492	0.96748	0.01654226	1.028492	0.01601111	0.9814466	0.4131108	0.8778484	0.4139473	0.8207524	0.01122966	1.024779	0.03565228	1.006183	0.4243156	0.8313791	0.4438622	0.9020647	0.01233603	1.050932	0.4283123	0.8695009	0.01201448	1.059297	0.4086099	0.8709081	0.6464455	0.7603847	0.2959004	0.9294627	0.3976951	0.824711	0.01207577	0.9570207	0.01631653	0.9922063	0.0135931	1.030743	0.02598193	1.004974	0.01527469	1.039819	0.4568459	0.8707097	0.4017867	0.8170734	0.01687474	1.011616	0.00964615	1.048818	0.3838228	0.8019511	0.01703703	1.005548	0.01225405	0.9909883	0.02041914	1.104692	0.4035148	0.8264251	0.01115448	1.028777	0.6574851	0.6867927	0.3736988	0.8079583	0.02340611	0.9572034	0.02005537	1.025339	0.01489228	1.069857	0.422458	0.8489529	0.02858838	0.959673	0.6592023	0.6519091	0.0215927	0.9850441	0.423261	0.8400925	0.02158232	1.049188	0.4093984	0.8324947	0.4098443	0.821546	0.02207487	1.019889	0.4175549	0.8343865	0.4380341	0.9009861	0.005885676	0.9921294	0.4091803	0.8196601	0.01121221	1.062981	0.015252	1.000517	0.01893731	0.9742809	0.02183415	1.020693	0.3859545	0.8668736	0.3987604	0.8580105	0.00596364	1.05948	0.01344433	1.041518	0.3953507	0.8453275	0.01960167	1.057577	0.0111888	1.007811	0.01398426	1.059067	0.02273454	1.080338	0.03058025	1.019561	0.3852817	0.8828403	0.01851682	0.9978366	0.009813709	1.007426	0.01354262	0.953503	0.396414	0.8701674	0.009794562	1.018493	0.01529366	1.012183	0.01602338	1.010536	0.01925606	1.069605	0.3702591	0.8489787	0.3995104	0.837827	0.01362041	1.025926	0.3827608	0.8410103	0.3920406	0.8336081	0.3933779	0.831516	0.0105463	0.9883157	0.01083341	1.023495	0.01143452	0.9920736	0.3837971	0.8283339	0.02317869	1.023514	0.42419	0.8643844	0.02303386	1.036874	0.01835429	1.023088	0.01845727	0.9998226	0.4061086	0.8517181	0.3869218	0.8329144	0.6551782	0.7044895	0.3725255	0.8565987	0.4034862	0.8585223	0.01346119	1.01533	0.01326747	1.013627	0.01031232	1.0022	0.3943409	0.8393026	0.3683964	0.8487051	0.01712148	1.009753	0.01692034	1.027111	0.3738673	0.847436	0.4054526	0.8572009	0.423434	0.8488649	0.01656373	1.043528	0.01450428	0.9626223	0.01387248	1.03062	0.01544814	1.005738	0.01759413	1.0358	0.0105714	1.024037	0.3774116	0.8843807	0.01012034	0.9824989	0.01852294	1.021127	0.4083365	0.8675528
6733	solcap_snp_c2_50620	GOOD	chr07	0.8622398	0.9895174	0.9227368	0.8321233	0.906552	0.8607237	0.9155926	0.7741218	1.15092	0.6133633	0.5364236	1.064288	1.007899	0.8186536	0.9573538	0.8452785	0.9737582	0.8603792	0.9827904	0.6594604	0.6861669	1.069104	0.6713213	1.048734	1.117116	0.6486213	1.202224	0.6110445	0.9323385	0.8030416	0.6580443	0.9936122	1.388235	0.008803587	1.200194	0.5774009	0.6695717	0.9880102	0.4563599	1.072811	0.9015839	0.9014513	1.185265	0.6461647	0.9672641	0.8669108	1.123053	0.6431935	1.134212	0.6545292	1.138644	0.6113428	0.9122456	0.9242996	0.8527666	0.9072139	0.8081772	0.8655072	1.156649	0.6380225	0.9682169	0.8273578	0.9639398	0.7862284	1.214417	0.6211456	0.9966054	0.8016934	1.138868	0.6480561	1.073461	0.6285806	0.8357572	0.4641306	0.9148603	0.8555475	0.9954993	0.8711702	0.9649176	0.7934878	0.5400057	0.999097	0.9706615	0.8485942	0.9081454	0.8975526	0.9351839	0.8108913	1.156469	0.6582922	0.8477659	0.9341839	0.8026276	0.6550113	1.067846	0.9126024	0.9708731	0.7822788	1.125887	0.6564494	0.8954244	0.8283135	0.6226784	1.017353	0.9907564	0.8584441	1.146108	0.6590333	0.6078297	1.068841	1.121812	0.6504313	0.8868191	0.8629972	0.8783134	0.8628281	1.356053	0.008446227	0.9882516	0.8315976	0.9015548	0.8666543	1.092013	0.6111122	1.11317	0.7373086	1.013372	0.873405	0.4746971	1.08028	1.387387	0.01075881	0.8709438	0.8597382	0.9333668	0.8140092	1.435757	0.01025862	0.8417242	0.882645	0.8970268	0.8567888	0.4398362	1.071879	1.138723	0.6526361	0.8987782	0.8286006	0.8745867	0.8803369	1.160544	0.6218585	0.6557243	1.035061	0.9619175	0.8342069	0.4349556	1.081562	0.934262	0.8102354	0.9834598	0.8215286	1.066062	0.8209102	1.108493	0.6005231	1.10913	0.6613466	0.5979877	1.038211	1.191436	0.5800451	1.378552	0	0.6358048	1.029215	1.111656	0.5658615	0.9222481	0.7282923	0.5611617	1.049608	0.9720507	0.8184066	0.6914955	1.025775	0.9730843	0.8096868	0.01993733	1.305878	0.8353825	0.8963032	1.084651	0.6061083	1.247503	0.6233415	0.6251725	1.009376	0.663251	0.9903923	1.16572	0.6459486	1.094999	0.6357238	0.8650919	0.814824	0.8030881	0.8620448	0.964749	0.8441479	0.8809628	0.8440812	1.086298	0.6487809	0.8345846	0.8655253	1.207019	0.6047423	0.8333993	0.8603204	0.5610977	1.047931	0.8582899	0.8490501	0.8352317	0.8784769	1.209862	0.6076725	0.8858535	0.8550285	0.4233745	1.105835	0.8603328	0.9105448	1.340371	0.01213271	1.371761	0.01146683	1.14726	0.6166243	1.146245	0.6198722	0.9412367	0.7967767	0.9050875	0.8316934	0.9776599	0.7889746	0.9906229	0.7682772	0.9630808	0.8231985	0.654743	0.9794928	0.4794119	1.103422	0.8799679	0.8574607	1.1192	0.6015452	0.9486871	0.7798839	1.401384	0.008762563	0.6249894	0.9854442	0.4978622	1.057204	1.171779	0.6205595	1.14387	0.6056848	0.6517852	0.9947476	1.160702	0.5786566	1.137544	0.613021	1.120653	0.5976674	0.8989218	0.859428	0.8417434	0.8648685	0.8130509	0.8289738	0.4599746	1.078678	0.9783542	0.8135918	0.8760545	0.8203718	0.4765107	1.066982	0.4815537	1.088861	0.9275839	0.816275	1.119389	0.6074306	0.8898844	0.8604564	0.4663628	1.117404	0.4178362	1.057637	1.116555	0.6276042	0.909764	0.8073869	0.02099758	1.268801	0.9175675	0.8111485	1.04195	0.7623249	0.9959093	0.6796634	1.451568	0.02202227
6734	solcap_snp_c2_50634	GOOD	no hit	0.02683392	0.5910822	0.02886982	0.7689469	0.0406426	0.4848537	0.02315625	0.5737078	0.03152308	0.5991129	0.01484958	0.5512735	0.0351841	0.592398	0.01927993	0.4383469	0.02803328	0.4756033	0.005130329	0.8020816	0.006628267	0.8140041	0.04137691	0.4405241	0.03110497	0.6162067	0.02067484	0.7391628	0.03085703	0.5877255	0.03310662	0.6086332	0.02377802	0.6132922	0.02616354	0.4206892	0.02703061	0.4882994	0.01672629	0.5787842	0.02101804	0.7345127	0.03888603	0.4072313	0.03136872	0.6141236	0.03546028	0.6102691	0.03083191	0.6092114	0.01758468	0.8052109	0.02310127	0.8213238	0.01054284	0.6193157	0.03580814	0.4781373	0.02000009	0.7354085	0.03498414	0.5426297	0.02753806	0.4674926	0.0143126	0.6563855	0.01870041	0.6097422	0.02498164	0.4262175	0.05915691	0.7133509	0.007392052	0.7568664	0.03861719	0.5806128	0.02584017	0.7379874	0.03186212	0.4426736	0.01387388	0.687402	0.03555015	0.6213489	0.02526872	0.4790266	0.009076259	0.6519846	0.03096308	0.4664788	0.01570131	0.5316589	0.04756461	0.6066476	0.05543378	0.5998092	0.01999827	0.7183906	0.03062497	0.2983118	0.03622412	0.5926471	0.0217935	0.5530638	0.02236312	0.7134155	0.02060048	0.5823943	0.02650251	0.7591355	0.02444862	0.710205	0.02956616	0.4343376	0.02908343	0.6293778	0.01748339	0.5784777	0.0177146	0.5626183	0.04540002	0.6129354	0.02668943	0.7534195	0.02141245	0.8250051	0.02675711	0.7520933	0.02473073	0.7187023	0.04750655	0.6084746	0.02555736	0.5690067	0.02491359	0.7330218	0.01268627	0.5292518	0.01857868	0.5419157	0.03090383	0.5928476	0.01715763	0.5573421	0.03075055	0.2886328	0.02806992	0.593845	0.04130459	0.4452991	0.03105271	0.6622146	0.02268325	0.4432092	0.02454473	0.5292003	0.02978968	0.7424779	0.03118099	0.5172148	0.03880569	0.6251947	0.04281426	0.5998811	0.03496435	0.6249197	0.03138099	0.2782991	0.03935513	0.6342297	0.02374072	0.7421017	0.03000708	0.8027932	0.04034107	0.6225353	0.04081487	0.6681911	0.03504751	0.7918844	0.02495705	0.5685675	0.02464757	0.7854108	0.03410203	0.3130101	0.03205605	0.6365922	0.01748701	0.4098951	0.02077889	0.7514516	0.02163184	0.7382501	0.01528977	0.3947248	0.02761176	0.7532234	0.04426678	0.6382537	0.03231807	0.521677	0.03376651	0.5381291	0.04154478	0.3565455	0.009500248	0.6975127	0.02630572	0.6788809	0.03894422	0.3531798	0.04151598	0.3271254	0.02788882	0.6497217	0.02897431	0.5129946	0.01146625	0.578172	0.01684026	0.5198371	0.02344462	0.6707472	0.02309275	0.7513838	0.03825665	0.5302349	0.03639949	0.4945231	0.02352538	0.6127273	0.03207911	0.5364752	0.03304674	0.5111813	0.03689401	0.5027101	0.02705584	0.4999263	0.02811203	0.3563808	0.02692036	0.5244012	0.02251839	0.624818	0.02112866	0.6200321	0.03531734	0.5213177	0.02240314	0.619644	0.0359892	0.5257972	0.02412863	0.6170255	0.02122661	0.74968	0.03084713	0.4724277	0.03165613	0.5017655	0.02744214	0.6068252	0.0260296	0.4880115	0.03228993	0.4993784	0.0358073	0.5490118	0.03803603	0.6367226	0.03527988	0.4994059	0.01365491	0.6715723	0.0211885	0.5425195	0.03104933	0.3425496	0.03324851	0.5051231	0.02800538	0.6782821	0.03546949	0.5300913	0.02046847	0.6289663	0.01642656	0.6048466	0.01913592	0.4849386	0.0349282	0.5008551	0.02151937	0.6590233	0.0429447	0.3451822	0.04050339	0.3114677	0.03053578	0.4619913	0.02248768	0.6617002	0.03879512	0.4576437	0.0105507	0.7028006	0.02940454	0.4541693	0.02259317	0.6242612	0.0169854	0.5937437	0.01986054	0.6172313	0.01233869	0.7234023	0.01070251	0.6737787
6735	solcap_snp_c2_50637	GOOD	no hit	1.488847	0.7245016	1.408725	0.6221344	1.343555	0.5070238	1.431889	0.3639638	1.345324	0.6858727	1.655644	0.486738	1.349229	0.6521826	1.599783	0.6458383	1.517939	0.6062126	1.4681	0.4190496	1.670667	0.5144191	1.375171	0.7288443	1.355242	0.6780545	1.523496	0.4887618	1.274832	0.6602106	1.317809	0.6065902	1.504321	0.6186907	1.496575	0.5952901	1.484938	0.5778391	1.668425	0.4683657	1.471583	0.7509727	1.396222	0.705521	1.35297	0.7051312	1.358134	0.6526904	1.393348	0.6536248	1.448163	0.5676665	1.577911	0.5059492	1.603772	0.6812606	1.521026	0.5964457	1.617453	0.5155784	1.534163	0.5163908	1.476188	0.5818607	1.721889	0.4785426	1.747365	0.4335078	1.576657	0.618916	2.21946	0.9313042	2.04039	0.6319017	1.311437	0.6520451	1.590492	0.5266504	1.443538	0.5678632	1.616765	0.3957413	1.359833	0.7065136	1.586942	0.4408467	1.695993	0.4376222	1.455492	0.6669945	1.688812	0.4369087	1.49589	0.7824841	1.403065	0.7239691	1.521517	0.4727494	1.401412	0.6430757	1.315181	0.6386889	1.603797	0.4558952	1.519391	0.5205039	1.610119	0.6577705	1.591269	0.4941554	1.567168	0.4723515	1.429056	0.6402627	1.47535	0.6103758	1.705508	0.4383996	1.630144	0.4645859	1.352128	0.6753441	1.337007	0.6444636	1.496556	0.5041519	1.40432	0.6708969	1.551885	0.4607614	1.347016	0.6988233	1.427124	0.5780029	1.502786	0.4578743	1.658098	0.439644	1.523811	0.5895135	1.347707	0.6676467	1.677411	0.4359984	1.530553	0.6329944	1.285915	0.6355894	1.365454	0.660984	1.6255	0.4833616	1.528899	0.6748239	1.584291	0.4602441	1.543455	0.469054	1.560264	0.4465942	1.47295	0.6701161	1.598613	0.6194275	1.375143	0.5877613	1.524383	0.6511047	1.408798	0.6672662	1.629251	0.439207	1.543629	0.4730182	1.428851	0.639282	1.551948	0.6363518	1.46317	0.5779231	1.542061	0.5616004	1.411204	0.6206933	1.492791	0.6613947	1.568999	0.4851736	1.563244	0.5982987	1.464493	0.4564544	1.56325	0.4399954	1.659863	0.6512173	1.373826	0.5986638	1.432193	0.5940521	1.469943	0.6514291	1.52627	0.6563438	1.371976	0.6260555	1.630457	0.427279	1.631704	0.4793464	1.404521	0.6762673	1.428062	0.6990979	1.50669	0.6229264	1.556842	0.467934	1.628049	0.4246608	1.617621	0.6973352	1.66141	0.4972254	1.533405	0.4377184	1.479177	0.6781453	1.356857	0.6429265	1.655758	0.4446866	1.471434	0.6595262	1.504121	0.6601239	1.531516	0.6539785	1.575932	0.4757822	1.416851	0.5966396	1.581497	0.4567866	1.600836	0.4604497	1.654567	0.4095117	1.455026	0.5940643	1.59188	0.3982421	1.488741	0.5452908	1.562824	0.4391739	1.534667	0.4433576	1.63998	0.4293347	1.451249	0.5734452	1.459379	0.5988411	1.502111	0.5965549	1.455351	0.6513848	1.413245	0.6099632	1.466467	0.5693966	1.571687	0.5700313	1.650744	0.4050902	1.612656	0.4096364	1.249853	0.733468	1.447732	0.609006	1.541498	0.6148299	1.470954	0.5585417	1.565187	0.4095362	1.619461	0.3628146	1.62417	0.4827411	1.458487	0.5923958	1.637561	0.4239565	1.444961	0.6398833	1.470262	0.5929304	1.4614	0.5740834	1.655904	0.4319746	1.349123	0.6665939	1.614425	0.4217709	1.509951	0.4218269	1.579597	0.3928386	1.610683	0.4236969	1.599686	0.4431441	1.592381	0.4176562	1.563157	0.4238015
6736	solcap_snp_c2_50638	SEGREGATION	chr12	0.4337085	0.5253965	0.4753478	0.6082532	0.495782	0.5057166	0.448192	0.604308	0.007853803	0.8612316	0.492987	0.3535249	0.4201868	0.5712528	0.378015	0.5837731	0.2264093	0.7590632	0.2220547	0.7099577	0.5886199	0.3896413	0.4191403	0.5832428	0.4258155	0.6075484	0.2231568	0.7211164	0.2204894	0.7234455	0.4057923	0.5765539	0.3852752	0.5894545	0.3640403	0.549013	0.2113821	0.7370718	0.3861327	0.579506	0.2408941	0.7623441	0.4066989	0.574141	0.5629592	0.3849411	0.4184143	0.5753018	0.401235	0.5850958	0.612704	0.2837754	0.410319	0.5491735	0.3309282	0.6019635	0.6767066	0.009486426	0.4045358	0.5633603	0.4461541	0.6022938	0.3887979	0.5794041	0.3823759	0.5461656	0.2024982	0.7542505	0.3986577	0.6155307	0.5972756	0.3608672	0.9353795	0.03064395	0.419458	0.5565886	0.2560202	0.7321396	0.5297744	0.374568	0.3932437	0.5800741	0.2197224	0.6958078	0.231571	0.7693708	0.2273639	0.7571065	0.4001792	0.5931804	0.3688037	0.5638683	0.3461038	0.4029967	0.5412222	0.6336772	0.2248688	0.7230744	0.1807012	0.6954498	0.4172862	0.5673115	0.352257	0.5775639	0.3994993	0.5527719	0.6652134	0.009674808	0.5513916	0.390513	0.4000244	0.5812678	0.3801492	0.6075008	0.3736921	0.5584362	0.3824121	0.5810412	0.01330276	0.8777749	0.2240586	0.7176243	0.238484	0.7562723	0.3530947	0.6284599	0.4323447	0.5814815	0.5477135	0.3723783	0.4177049	0.6025738	0.3684746	0.5670217	0.4509477	0.6007332	0.1920916	0.7713493	0.4230524	0.5984806	0.2399883	0.767106	0.2116594	0.7646189	0.5849667	0.3815455	0.4126776	0.5433637	0.5839483	0.3701976	0.4707538	0.4162421	0.3847674	0.5811986	0.4097125	0.5803892	0.4341094	0.591887	0.008898747	0.7753009	0.2538448	0.7694507	0.1994468	0.5679784	0.4265604	0.5697253	0.20282	0.7568784	0.4306747	0.5849713	0.2565877	0.7347544	0.2518499	0.7688974	0.7940655	0.03149336	0.5799981	0.3604904	0.7386214	0.02230182	0.2037522	0.715885	0.2527068	0.7521181	0.3962371	0.5707299	0.4358483	0.591768	0.4010486	0.5985692	0.4332426	0.5968955	0.4412661	0.6031413	0.3894397	0.631672	0.4605436	0.6080835	0.4263268	0.559806	0.3869668	0.5723466	0.2211692	0.7641469	0.3877934	0.5792302	0.3682991	0.5552912	0.387724	0.5553986	0.2280377	0.7826586	0.1798538	0.7009239	0.5183447	0.3641871	0.3758973	0.5856096	0.5112294	0.3566568	0.3461259	0.5973434	0.397043	0.6079292	0.6037188	0.39022	0.4176111	0.6180615	0.3673648	0.5471187	0.2005089	0.7075969	0.2171873	0.749173	0.3824079	0.5592646	0.2098284	0.7389633	0.1930138	0.7004973	0.5185409	0.3507672	0.2404093	0.7556121	0.4581833	0.4172297	0.4062256	0.6051065	0.2315246	0.7343972	0.3763768	0.5805416	0.3984223	0.5783072	0.4131873	0.5834464	0.4329563	0.5965185	0.2198585	0.7580766	0.3592595	0.5603657	0.379623	0.5713469	0.4043708	0.5556763	0.3953525	0.5990396	0.3954869	0.5922082	0.1961418	0.7153705	0.5146211	0.3467659	0.5075299	0.352024	0.3408436	0.5545534	0.3883602	0.6100523	0.5005319	0.5453947	0.3958265	0.5930169	0.2203829	0.7621784	0.2169379	0.7417469	0.3899367	0.5638872	0.3908434	0.5840955	0.3990965	0.5954711	0.5502238	0.3814819	0.2063776	0.7469294	0.3763921	0.579215	0.3585844	0.5460466	0.4265033	0.5905638	0.4293231	0.6011238	0.2000397	0.7254106	0.5402634	0.3679171	0.5273727	0.3595766	0.373976	0.5566022	0.409907	0.5859992	0.4089588	0.394782	0.2100689	0.5801016
6737	solcap_snp_c2_50693	BAD	chr08	1.355499	1.052526	1.214452	0.8656465	1.075797	1.05408	1.0823	0.8708211	1.115503	1.103928	1.127402	1.121543	1.095728	1.129392	1.509235	0.8589903	1.407121	0.95099	1.061584	1.04742	1.335514	1.053965	1.221754	1.010233	1.177183	0.988667	1.136197	0.9442285	1.045999	1.073715	1.171245	0.9255854	1.474602	0.8357994	1.132758	1.027684	1.204268	1.044198	1.218748	1.075923	1.250721	1.028846	1.223005	1.021641	1.151977	0.9868752	0.9176271	1.212192	1.296535	0.8559653	1.098505	1.006262	1.168616	1.128554	1.318851	0.9885557	1.174228	1.05183	1.227825	1.038123	1.124055	1.146488	1.168387	1.056616	1.385961	0.9843178	0.889345	1.158472	1.363072	0.9923835	0.000480719	0.01854223	1.081624	1.056641	0.9448987	1.087944	0.8908728	1.274896	1.396853	0.8839911	1.153644	1.008793	1.241929	1.006655	1.290049	0.9359383	1.124437	1.044005	1.109982	1.050462	1.179997	1.080027	0.7959253	0.6186733	0.02225841	0.01763968	1.066341	1.124952	1.223926	1.090243	0.8374439	1.180748	0.9299388	1.218502	1.193485	0.9559498	1.358406	1.004002	0.8609045	1.215924	0.9676715	1.098515	1.016932	1.270247	1.263838	0.913213	1.335567	1.032713	1.270086	0.8874146	1.208733	1.032692	1.266451	1.019637	1.314076	0.9683846	0.9448214	1.19706	1.202228	0.959401	1.167394	0.9611269	1.266082	0.9142478	0.8432425	1.250155	1.303864	0.9521197	1.4618	0.8021433	1.12986	0.9365141	1.365569	0.8976581	1.402251	0.9714511	0.793935	1.169682	1.033615	1.050376	1.123306	1.111123	1.377322	0.9719557	1.166012	1.059998	1.115541	1.065947	1.131914	1.051639	1.316128	0.9070539	1.16746	1.008061	1.06852	0.9999027	1.522995	0.8063445	1.29942	1.002634	1.12085	1.065914	1.137643	1.061489	1.457864	0.8893728	1.191058	0.8639783	0.9941692	0.950491	1.130739	0.9869925	0.949244	1.014225	0.80695	1.282474	1.25285	0.9719132	1.382066	0.9900553	1.075673	1.057499	1.223495	0.9411538	1.155006	1.089477	1.339361	0.7675468	1.094771	0.9938731	0.910814	1.224458	1.304908	0.9791833	1.075643	1.030007	0.9914678	1.200718	1.297234	0.9835094	1.242136	0.9112642	1.45457	0.8081866	1.286494	0.9236709	1.285305	0.8905795	1.095256	1.038505	1.139757	1.074525	1.067037	1.067902	0.9511381	0.9988673	1.095461	1.080994	1.301244	0.927449	1.237298	0.893683	1.165256	1.015755	1.160858	1.059973	1.323208	0.9531118	1.174831	1.083611	1.095398	1.030657	1.396271	0.9772481	0.9107488	1.198739	1.048414	1.033701	1.463788	0.829026	1.164011	0.9760184	1.167681	1.029674	1.164324	1.060668	1.106857	0.9731945	0.8511693	1.237946	1.03969	1.03965	1.038837	1.003347	1.190066	1.047751	1.435607	0.7995016	0.885016	1.165768	1.104962	1.096861	1.272314	0.910141	0.8643461	1.148473	1.258621	0.9264176	1.257856	0.9421479	1.067392	1.077351	1.04487	1.093689	1.398196	0.7994229	1.168428	1.023634	1.192069	1.016613	1.31902	1.019825	1.335746	0.979439	1.291507	0.9797198	1.249159	1.003446	1.429447	0.7847972	0.9307078	1.227326	0.8750656	1.238137	1.249014	0.9887518	1.328989	0.9398435	1.094003	1.052962	1.27041	0.8831863	1.128322	1.051455	1.171249	1.161266	1.47041	0.8658963	1.203348	0.897056
6738	solcap_snp_c2_50710	GOOD	chr08	0.3308809	0.5973366	0.3804784	0.6054982	0.5815299	0.4617755	0.4668975	0.448275	0.707554	0.03828992	0.3021518	0.568507	0.6215393	0.3333629	0.2817775	0.5880957	0.3555889	0.5940276	0.5389682	0.4879539	0.3833103	0.6085924	0.5947825	0.3364838	0.3848538	0.6426619	0.1993359	0.7564397	0.5109991	0.4893569	0.2005774	0.7410128	0.2962988	0.6923013	0.3233412	0.5665154	0.3440737	0.5751625	0.4685522	0.463737	0.3819093	0.6310503	0.4918706	0.5036115	0.3505349	0.6853581	0.6950976	0.06433371	0.3459481	0.6946849	0.4026553	0.6228238	0.7096968	0.03172921	0.2323346	0.591476	0.4941477	0.4843374	0.5278443	0.5141031	0.5753844	0.3269482	0.3450262	0.5982246	0.3058857	0.5822008	0.464982	0.2735812	0.4804057	0.2700467	0.4983665	0.5309414	0.5530425	0.3031258	0.3690601	0.5987774	0.5674213	0.3273078	0.1768489	0.7405403	0.3091475	0.5594576	0.3941832	0.6826789	0.4603637	0.4723682	0.4353744	0.4639073	0.2845049	0.6423158	0.436506	0.4465967	0.3506055	0.4861727	0.4992218	0.3804134	0.3946196	0.6087421	0.4544853	0.4680224	0.5262666	0.481596	0.4455606	0.4739161	0.2070346	0.7659107	0.4167223	0.4537856	0.5285373	0.3255849	0.3402378	0.6777613	0.470879	0.2540958	0.3238876	0.6164834	0.4266206	0.5432705	0.1322297	0.7031645	0.3825713	0.6187489	0.3747398	0.6971353	0.5272391	0.4585288	0.699211	0.06380102	0.3861467	0.6217682	0.3597564	0.6571625	0.3054009	0.6247235	0.586433	0.3344533	0.2745363	0.5488026	0.2604942	0.6332914	0.1902072	0.765801	0.1641204	0.7196416	0.3732382	0.5347779	0.5450022	0.4823844	0.4108882	0.6032087	0.6817027	0.04244069	0.2975399	0.6596324	0.454779	0.4875401	0.5774416	0.3208308	0.2890547	0.630078	0.4665978	0.3361785	0.424692	0.6208228	0.616127	0.3122845	0.1329981	0.7498882	0.599295	0.3386025	0.4277997	0.6126506	0.7523549	0.03639301	0.3955446	0.597629	0.1961067	0.753203	0.4240043	0.2160732	0.3595223	0.5641887	0.3639846	0.6813698	0.4287481	0.4776031	0.6266834	0.3437568	0.5352455	0.02659409	0.5396834	0.4913787	0.400735	0.7048874	0.2629017	0.640142	0.2102747	0.7776155	0.5865248	0.4786997	0.4385926	0.4560552	0.3286279	0.6061916	0.4352267	0.4759333	0.6143718	0.06008063	0.2978335	0.65125	0.311861	0.6830191	0.1322231	0.7656698	0.335424	0.6180555	0.297302	0.6829224	0.310968	0.5743499	0.3299648	0.4932134	0.3053426	0.5932618	0.3682071	0.6118543	0.2997514	0.6818779	0.5259683	0.2839404	0.1429887	0.7323102	0.4717928	0.4843946	0.5340423	0.298576	0.4626224	0.4836424	0.5367153	0.3046434	0.4786874	0.3141654	0.4145094	0.5462795	0.4869482	0.4894501	0.281268	0.6697148	0.301093	0.6854161	0.3527236	0.5894466	0.3345967	0.5689725	0.332968	0.5905402	0.2780709	0.6758386	0.5132805	0.4521672	0.2936231	0.6742743	0.307431	0.58878	0.5008116	0.2884808	0.1569847	0.738979	0.4534432	0.4963438	0.4936578	0.3268892	0.3062852	0.6242345	0.4320295	0.473108	0.4220945	0.4569376	0.4375338	0.5156544	0.2977588	0.5743645	0.3067695	0.6040381	0.2967744	0.623568	0.445504	0.4707828	0.4550636	0.4572625	0.4080026	0.4771121	0.3396475	0.6025105	0.3137808	0.571241	0.445517	0.563468	0.2768854	0.6907134	0.4770595	0.2709947	0.4351223	0.4872639	0.4161971	0.6239299	0.3328291	0.5755013	0.4172661	0.488025	0.311091	0.6579958	0.4667025	0.4618565	0.3166705	0.5811542	0.317197	0.6198666	0.4900185	0.3024179
6739	solcap_snp_c2_50715	GOOD	greater than two hits	0.3229685	1.073903	0.2846788	1.027384	0.3536811	1.08706	0.2688582	0.9811037	0.3303216	0.9514382	0.3660918	1.073463	0.309922	1.043152	0.03001246	1.124716	0.04111192	1.111012	0.2922295	1.055658	0.02607764	1.093847	0.01715011	1.061304	0.2606589	1.029804	0.2406739	1.106226	0.2665728	1.049693	0.02349393	1.131352	0.03579215	1.137761	0.1985776	1.120935	0.2491363	1.095315	0.252906	1.048491	0.2706484	1.040042	0.3180063	1.07931	0.2463458	1.056253	0.53328	0.9444337	0.02942367	1.147817	0.2330988	1.113102	0.3243835	0.9714982	0.2536383	1.067647	0.2537408	1.105891	0.2831049	1.027317	0.3036019	1.001301	0.2386386	1.121612	0.2514388	1.09133	0.4153425	1.023922	0.2729336	1.008936	0.007929212	0.9005456	0.4028809	1.269449	0.4121008	1.014107	0.4785483	0.996698	0.04794677	1.121842	0.2352609	1.076892	0.02650186	1.100579	0.2651664	1.062136	0.4237469	1.00303	0.3675984	1.025948	0.228566	1.110028	0.2516019	0.8768166	0.4423029	1.657782	0.2463883	1.067945	0.2664806	1.132106	0.3945572	1.022091	0.3829898	1.069497	0.02967753	1.068025	0.2598042	1.009311	0.4535805	0.9644791	0.3852902	1.036703	0.4457057	1.05936	0.2299718	1.09178	0.2249448	1.129375	0.2040381	1.111832	0.2720295	1.044036	0.02680387	1.159269	0.1547107	1.109158	0.5329746	0.9532721	0.2736351	1.022209	0.2528819	1.060591	0.228429	1.145855	0.4943785	0.9868609	0.2051296	1.080265	0.02390861	1.063496	0.2188468	1.069778	0.05116725	1.19678	0.2237646	1.061108	0.4197713	0.9859342	0.2640268	1.069637	0.5722335	0.9245926	0.05230427	1.152308	0.2786064	1.104496	0.3167242	1.041113	0.2092266	1.130973	0.0177913	1.035515	0.3012699	1.161224	0.4999343	0.9236491	0.03198881	1.151157	0.0308858	1.08771	0.264788	1.10211	0.3450322	0.9259796	0.02664515	1.143824	0.245138	1.141647	0.4934125	0.9184409	0.2177059	1.137239	0.416477	1.009127	0.5297008	0.9929198	0.02093662	1.05501	0.2960104	0.9227003	0.286393	1.03444	0.02973453	1.142617	0.1776185	1.146877	0.02347379	1.151819	0.2951051	1.029096	0.4346125	1.066034	0.03774371	1.150593	0.4126942	1.042187	0.4952164	1.022864	0.2440583	1.09761	0.2301589	1.081634	0.0342467	1.145545	0.2285742	1.058286	0.2334508	1.085963	0.3645754	1.060319	0.4259224	1.052006	0.3654921	1.017737	0.4115403	0.9527102	0.2040503	1.137132	0.03007251	1.14296	0.2020767	1.157682	0.2749802	1.09379	0.2805747	1.093386	0.0361957	1.134259	0.266288	1.081645	0.4073444	1.021729	0.2497553	1.098167	0.4176874	1.027218	0.3510015	1.042017	0.03670513	1.123713	0.2282259	1.100314	0.2143407	1.097778	0.2343008	1.105188	0.01981829	1.124233	0.4781483	1.013713	0.3597609	1.10438	0.3752905	1.078861	0.2542287	1.11946	0.05389236	1.156605	0.4060215	1.088703	0.4536866	1.036126	0.2232155	1.138701	0.3802133	1.037603	0.2610217	1.092363	0.2886346	1.103793	0.3786269	1.033983	0.3586663	1.0572	0.02820044	1.096138	0.2295411	1.068979	0.2207547	1.100655	0.2644754	1.033803	0.04303131	1.125318	0.2324986	1.085718	0.2273387	1.138874	0.03388291	1.120378	0.409054	1.075341	0.3920884	1.072787	0.02341861	1.129448	0.03578768	1.153936	0.409855	1.033331	0.03776424	1.146253	0.2256896	1.105382	0.2371259	1.096537	0.03476951	1.094641	0.2653584	1.065062
6740	solcap_snp_c2_50725	BAD	chr05	1.251181	0.9592489	1.219537	0.8211873	1.047886	0.9004712	1.117073	0.847811	1.141423	0.9475578	1.270988	0.9683845	1.246401	0.8738195	1.27546	0.8607433	1.19024	0.9807398	1.214542	0.8037317	1.297256	0.9311433	1.148459	0.9258436	1.118954	0.9462063	1.200482	0.8988317	1.130009	0.9261712	1.137256	0.860523	1.198513	0.8995739	1.221389	0.8802578	1.222395	0.8188004	1.23461	0.8459317	1.179694	0.9482127	1.262207	0.939843	1.214115	0.9377761	1.165536	0.8927084	1.173715	0.8951123	1.216469	0.8762289	1.217856	0.9362174	1.356804	0.935033	1.231096	0.9193734	1.164005	0.9163196	1.23287	0.9185562	1.192436	0.8792393	1.342622	0.9078945	1.286141	0.8621743	1.269476	0.87866	1.626879	1.351186	0.9607474	0.772459	1.213735	0.8954377	1.254677	0.873947	1.246484	0.8778376	1.137635	0.886061	1.181725	0.8607693	1.193959	0.872726	1.174199	0.8697729	1.213047	0.9228269	1.260509	0.9295742	1.286148	0.9790001	1.067065	0.8946424	1.167207	0.8802895	1.320701	0.9222774	1.136181	0.9108016	1.22885	0.8571223	1.185715	0.9772089	1.179672	0.9559535	1.227322	0.8853881	1.284829	0.8640554	1.199373	0.8805777	1.238364	0.851801	1.233092	0.9276764	1.240044	0.9072776	1.266906	0.9027322	1.226478	0.8847772	1.1796	0.9552731	1.167137	0.9119279	1.179653	0.8962639	1.196858	0.9567356	1.266406	0.8395498	1.188735	0.9190646	1.298652	0.9094095	1.178053	0.8674654	1.199147	0.8733871	1.28518	0.8824504	1.244936	0.9208116	1.254044	0.8421481	1.152785	0.9456705	1.210259	0.982209	1.264464	0.8821654	1.223365	0.8685541	1.24279	0.9117338	1.145795	0.9016123	1.364071	0.9071374	1.249443	0.9293978	1.254386	0.7386027	1.330047	0.8952659	1.157503	0.8761393	1.256884	0.8072444	1.21025	0.888093	1.31443	0.9002063	1.32737	0.8727841	1.30237	0.737305	1.248993	0.8252649	1.165722	0.8540679	1.292249	0.8585963	1.221853	0.8064044	1.234451	0.9051558	1.102725	0.9179937	1.242915	0.8193724	1.299921	0.9666427	1.165238	0.866971	1.168521	0.8301172	1.250446	0.7907575	1.21497	0.8920106	1.217741	0.81361	1.230094	0.8891941	1.215768	0.8173068	1.27364	0.8390183	1.288915	0.856436	1.223993	0.8425658	1.195644	0.8466426	1.174031	0.8656532	1.347979	0.9005365	1.207348	0.86757	1.135461	0.8415813	1.196378	0.8977103	1.250544	0.8323961	1.22427	0.9010067	1.21052	0.8675826	1.289454	0.8722818	1.346842	0.8478935	1.255274	0.8564173	1.281073	0.8335201	1.313467	0.844161	1.194088	0.865217	1.217732	0.8819326	1.250244	0.841609	1.228932	0.8512883	1.246116	0.8747003	1.208853	0.8674216	1.197052	0.8506904	1.262892	0.8691567	1.232399	0.8548415	1.2286	0.8507963	1.189738	0.8831016	1.218104	0.9248025	1.277529	0.8187691	1.157812	0.9519798	1.241835	0.8423581	1.210104	0.8942998	1.276046	0.9003367	1.275475	0.8520289	1.227639	0.8745468	1.243249	0.8728995	1.184158	0.8877338	1.168851	0.8458755	1.253273	0.8103846	1.240391	0.9509816	1.227944	0.9143206	1.166912	0.9368123	1.206695	0.863176	1.229	0.8021074	1.268812	0.851065	1.203644	0.9119792	1.193801	0.9110598	1.125913	0.8929683	1.220687	0.8887606	1.162175	0.849757	1.246108	0.8482809	1.233582	0.8935462	1.123137	0.9173911	1.160739	0.899024
6741	solcap_snp_c2_50726	GOOD	greater than two hits	1.185554	0.9932076	1.266238	0.8130147	1.140203	0.8376363	1.258952	0.8149268	1.319723	0.847468	1.320679	0.8671141	1.283264	0.8685734	1.251704	0.8068695	1.286261	0.8466548	1.233632	0.7546808	1.322174	0.9299092	1.238035	0.921519	1.319019	0.9088548	1.310238	0.8713865	1.26049	0.8583935	1.251099	0.8749127	1.301853	0.7870662	1.340196	0.7991322	1.203958	0.7764166	1.262108	0.8847822	1.342276	0.884798	1.345548	0.922089	1.344192	0.8849739	1.290447	0.8507483	1.272851	0.8805079	1.280135	0.8196184	1.347592	0.9003842	1.311084	0.8880776	1.330285	0.8406262	1.277025	0.8916883	1.328169	0.903142	1.282291	0.8043966	1.332701	0.8192252	1.296079	0.8014397	1.296541	0.8498846	1.350497	0.9016546	1.255271	0.8055432	1.308257	0.8631603	1.286346	0.8502698	1.32506	0.7977537	1.350898	0.8271198	1.288072	0.8898833	1.289232	0.7879305	1.2525	0.8311746	1.288121	0.8235204	1.274114	0.8468124	1.485937	0.965961	1.898035	1.514032	1.274167	0.8613822	1.317667	0.8225222	1.237463	0.8408766	1.325544	0.834183	1.355005	0.875039	1.323342	0.8202734	1.315726	0.8795362	1.322985	0.923421	1.338562	0.8490666	1.34443	0.8667075	1.267964	0.8855456	1.274767	0.8624561	1.347322	0.9194415	1.33609	0.9033592	1.347042	0.8921871	1.351651	0.9054458	1.277352	0.8704197	1.299317	0.9012582	1.330131	0.8019204	1.280702	0.8526819	1.365148	0.8352697	1.273896	0.8715565	1.30172	0.8443578	1.349875	0.8599899	1.272781	0.8576883	1.278283	0.8213345	1.295273	0.9173039	1.356116	0.8622652	1.320762	0.8583602	1.27509	0.836412	1.320495	0.9062809	1.270399	0.8198372	1.369875	0.9283473	1.384451	0.8757777	1.255853	0.7943762	1.340356	0.8176993	1.246807	0.8335864	1.243829	0.8441486	1.283321	0.8851281	1.348067	0.8672512	1.248327	0.8162543	1.189194	0.8229536	1.268681	0.7628728	1.247175	0.8203158	1.373046	0.8205085	1.226761	0.8273517	1.308454	0.8271927	1.22944	0.892393	1.225091	0.843242	1.38255	0.8971534	1.208542	0.7897286	1.205372	0.8130807	1.257351	0.8053228	1.294813	0.7969408	1.236619	0.8180441	1.261132	0.8624877	1.235958	0.8386164	1.219999	0.7876171	1.279347	0.8078369	1.223549	0.8213485	1.257498	0.8343428	1.243724	0.7895797	1.346239	0.8550042	1.289811	0.8542674	1.199244	0.8025182	1.28135	0.8509973	1.245775	0.8188646	1.286351	0.8404955	1.272407	0.8338311	1.302169	0.8489021	1.259605	0.8716462	1.222496	0.7984058	1.275676	0.7973931	1.296944	0.8461754	1.228275	0.8289013	1.311554	0.8226615	1.305409	0.7941831	1.344119	0.7271181	1.31015	0.8171671	1.242737	0.8583749	1.175574	0.8613339	1.302723	0.8142057	1.323362	0.7355307	1.291326	0.7949511	1.338091	0.7678908	1.278599	0.9059227	1.242609	0.803498	1.313558	0.859598	1.326988	0.7890548	1.259699	0.7927231	1.267225	0.829439	1.263681	0.7909945	1.346569	0.835991	1.27568	0.8700294	1.27183	0.7836509	1.268101	0.7802536	1.240321	0.7991436	1.264789	0.8924022	1.270595	0.8177121	1.334285	0.8817142	1.272642	0.8323593	1.264218	0.7506801	1.252921	0.7972581	1.294018	0.8626735	1.213314	0.8900791	1.316193	0.7872203	1.23675	0.835896	1.242447	0.8442996	1.254999	0.8433176	1.272411	0.8758313	1.278054	0.8221372	1.364594	0.8017504
6742	solcap_snp_c2_50727	QUESTIONABLE	chr05	0.0134014	0.3437275	0.02425554	0.4865743	0.06493714	0.3074862	0.02093249	0.1963561	0.006789071	0.4599087	0.01173854	0.4610293	0.007765958	0.3248645	0.006469052	0.2793145	0.006539267	0.326708	0.007540871	0.487961	0.00038081	0.008394494	0.01067585	0.3125257	0.006315016	0.3258359	0.008481401	0.4324202	0.02150771	0.5385948	0.002709085	0.462106	0.009222819	0.3537744	0.00643201	0.3226359	0.01255173	0.4816203	0.01538762	0.4578674	0.01985217	0.3275701	0.01517924	0.2912163	0.009001832	0.3174807	0.01155237	0.4597117	0.006046246	0.2925049	0.009936891	0.4499189	0.000174084	0.2751608	0.006323491	0.4162914	0.009256265	0.3339107	0.000262064	0.3288196	0	0.002725737	0.00834668	0.4365365	0.01221638	0.4135717	0.007707442	0.2768393	0.01288468	0.4349818	0.01880084	0.3694454	0.00759273	0.3961066	0	0.3222802	0.002791169	0.3029739	0.01915364	0.5009627	0.007979735	0.3298669	0	0.44032	0.007125697	0.2683884	0.007055473	0.4303139	0.006359708	0.3204833	0.01047848	0.3760871	0	0.2519542	0.01215494	0.330744	0.008494363	0.3180626	0.01116895	0.3207986	0.00544785	0.3102165	0.00841558	0.3453197	0	0.004648757	0.01349505	0.38173	0.009816549	0.3106476	0.007891858	0.3386855	0.01290401	0.4498094	0.01405756	0.4771229	0.008191026	0.2774853	0.004994217	0.2942274	0.01085511	0.3142624	0.003208001	0.3183706	0.1089603	0.4451293	0.005049755	0.3329147	0.008205797	0.3285257	0.009845448	0.3285532	0.01193867	0.4931416	0.009058843	0.3382884	0.005168639	0.2376367	0	0.006417627	0.01047457	0.4645015	0.007686409	0.3078255	0.00422916	0.2834189	0.01131542	0.4651999	0.01237339	0.2999607	0.1153345	0.3744638	0.009513845	0.3106797	0.0109103	0.3169814	0.0126066	0.321095	0.005362494	0.3132456	0.005845882	0.3814456	0.02362011	0.3684537	0.01327068	0.4854974	0.009228652	0.310881	0.009516854	0.5066949	0.004376886	0.3296845	0.000760321	0.3093898	0.006231902	0.2553225	0.01516658	0.3314424	0.01067199	0.3143247	0.00529312	0.02708039	0.006123825	0.2905217	0.008061029	0.4503933	0.001936685	0.3395371	0.003513645	0.240196	0.002233038	0.000873278	0	0.3305842	0.001526987	0.215112	0	0.361328	0.00331333	0.3280678	0.0181099	0.4718716	0.01778158	0.473247	0.01245875	0.3501815	0.003446217	0.01743011	0.0214164	0.4567092	0.008717123	0.3197003	0.01531656	0.3466853	0.02033577	0.4661967	0.0186384	0.4789365	0.007254184	0.3175207	0.01281539	0.3019411	0.01392377	0.3268504	0.001122182	0.3117169	0.01190993	0.3454007	0.01742399	0.4739417	0.01682399	0.4645087	0.007366686	0.3485883	0.01827626	0.4873483	0.0158363	0.485565	0.01779115	0.4820616	0.004127126	0.3358556	0.01158645	0.4382376	0.01003793	0.358452	0.01169592	0.3557723	0.01195816	0.3547103	0.02015819	0.5702701	0.0110633	0.3201016	0.01116512	0.4436213	0.002703449	0.3207588	0.01485069	0.3236538	0.01765604	0.4845564	0.01541391	0.4931503	0.01237373	0.4747723	0.002220975	0.3012346	0.01483844	0.5034176	0.01792952	0.4947887	0.02092764	0.4697672	0.0107098	0.3082227	0.01105161	0.3046955	0.01567921	0.459213	0.01384457	0.4648456	0.01123372	0.3510797	0.01430924	0.4902566	0.0151882	0.4797292	0.01030401	0.462542	0.01026085	0.3008482	0.01351094	0.47334	0.01108394	0.3499124	0.00774658	0.3189341	0.007797823	0.3391089	0.009944806	0.3195859	0.01239198	0.4634374	0.01079008	0.4565323	0.01959768	0.5377437	0.001352818	0.01270746	0.009836295	0.3329757	0.009249487	0.3161133	0.004396392	0.3136788	0.01737221	0.6360388	0.1732912	0.3499926
6743	solcap_snp_c2_5076	GOOD	chr01	1.049199	0.6234844	1.096367	0.6445478	1.042874	0.6374228	1.013416	0.5315609	1.004411	0.6324584	1.151596	0.4634272	0.7841737	0.812265	1.080719	0.6112352	1.011478	0.5756808	1.041957	0.4176424	1.130355	0.3667017	0.9902422	0.6299319	0.9816682	0.6205283	0.810539	0.7700896	0.8226065	0.8007241	1.00985	0.6344028	1.129019	0.4421491	0.8474047	0.788367	0.8770823	0.7951673	1.104374	0.4373577	0.04528308	0.8275197	0.802272	0.7743536	0.8248039	0.8098661	0.9895042	0.664178	1.025872	0.6235741	0.8315025	0.712236	0.06317274	0.8611176	1.003242	0.6941026	1.094602	0.402313	1.047323	0.6469666	0.7910073	0.807396	1.058994	0.6035026	1.042631	0.6029103	1.030518	0.6334445	0.9966013	0.6266471	1.031014	0.8343391	0.9924989	0.652077	0.8582262	0.8105238	1.021667	0.6624051	0.8450198	0.7246999	1.042171	0.6560361	0.8419319	0.8141729	0.838948	0.7253294	1.040493	0.6864573	1.117397	0.3735487	0.978504	0.5842826	1.165946	0.7318816	0.9713695	1.110735	1.056276	0.6296339	1.090235	0.5161317	0.03825371	0.880945	1.016101	0.6609528	1.180825	0.08114686	1.062011	0.460558	1.051159	0.6267334	1.037604	0.6201727	1.001413	0.6218266	1.114907	0.6554003	0.8315377	0.7540144	1.018018	0.6076754	0.8305694	0.7689892	1.012616	0.6545476	1.100934	0.6271708	1.002881	0.6251649	1.008088	0.6202219	1.241305	0.08666772	1.100783	0.6338475	1.038651	0.6034778	1.062971	0.5799097	1.017884	0.6666896	0.8158912	0.75771	1.042717	0.6525963	0.02663672	0.8408239	0.03382577	0.8646222	1.021167	0.4907251	1.120435	0.4882907	1.147578	0.4510782	1.02842	0.6356072	0.9573765	0.6741754	1.165208	0.4327037	0.8525611	0.7243064	1.109792	0.357242	0.7923131	0.736991	0.8061309	0.7569053	0.8417916	0.7439025	1.130733	0.4231345	1.165021	0.4524885	1.065755	0.4889717	0.7934726	0.6023603	1.102898	0.3870699	0.872238	0.8231552	1.122163	0.4259757	1.002542	0.6087605	1.148069	0.09372506	1.10308	0.6115298	1.031291	0.6435967	0.8387787	0.7488687	1.013317	0.5479956	1.113499	0.08512247	1.004147	0.6328071	0.9953519	0.672151	1.003426	0.6532012	1.01674	0.7043051	1.076291	0.6598309	1.005122	0.6841866	0.82736	0.7737349	0.8865411	0.7877632	1.012106	0.6009208	1.07208	0.644962	1.013154	0.6722297	1.001299	0.6756279	1.019315	0.6315448	0.9676126	0.6495103	1.054982	0.5751497	0.8578869	0.7840539	1.082955	0.505325	1.018347	0.682893	1.141029	0.4855446	0.830753	0.8088765	0.8768789	0.8604463	0.9201902	0.7993389	1.17428	0.4069832	1.130321	0.1150047	1.085654	0.3940925	1.167576	0.4432125	1.126891	0.4587498	1.024342	0.6172135	1.057134	0.663053	0.06203749	0.8728094	0.9926708	0.6365064	1.054487	0.5956327	1.17753	0.4688645	0.816426	0.7527907	1.134569	0.1398448	0.9706301	0.6322747	0.8749455	0.8010374	1.138828	0.4028004	1.110955	0.4850338	1.168198	0.4622702	1.105838	0.5075446	1.003932	0.6601012	0.821633	0.7120994	1.101551	0.3956169	1.022235	0.6372012	1.026886	0.6201748	1.03106	0.5810762	1.016315	0.5943621	1.09068	0.5012614	1.042776	0.6496989	0.9366564	0.7444997	1.079653	0.594044	1.020066	0.6210591	0.9665664	0.6584025	0.83771	0.7503477	1.058767	0.6609555	0.8986606	0.7361341	1.10386	0.4010116	1.044132	0.64195	0.8484335	0.7483963	1.201598	0.1215163
6744	solcap_snp_c2_5077	GOOD	chr01	0.6923627	0.8149784	0.5905704	0.7983195	0.619189	0.8015092	0.5972233	0.8445655	0.02000609	1.072041	0.5352939	0.7848924	0.5666971	0.7883455	0.5865176	0.773235	0.5717785	0.7619807	0.02256986	1.052536	0.03176877	1.039222	0.8295752	0.6563111	0.01683598	1.053743	0.8501318	0.6554659	0.5605869	0.799396	0.5789022	0.8389792	0.01901617	1.01979	0.8639995	0.6284122	0.86889	0.6121519	0.01781043	1.059612	0.5849941	0.8446344	0.8378286	0.6765655	0.8446131	0.6449914	0.8454697	0.673147	0.02318726	1.047549	0.6618204	0.7793331	0.882207	0.6538913	0.5414262	0.8360502	0.02110056	0.9962623	0.02196312	1.042783	0.8555614	0.6652299	0.5832801	0.7981102	0.02152523	1.015771	0.8599962	0.619612	0.527476	0.814126	0.808948	1.19179	0.90797	0.7184834	0.8317471	0.6266267	0.8703393	0.6939598	0.5740088	0.7898257	0.8144964	0.59461	0.5908672	0.8336686	0.8690344	0.6183664	0.8505284	0.6426692	0.01368044	1.034206	0.5503529	0.7899464	0.03171253	0.7947862	0.9323574	0.7207491	0.843872	0.6310711	0.5359352	0.8385631	0.5522782	0.812333	0.5640335	0.8243679	0.02873098	1.01669	0.5479454	0.8042822	0.5764439	0.8247473	0.5697873	0.8160756	0.5521151	0.8216201	0.5452157	0.7773383	0.8447076	0.6294133	0.5329848	0.7951822	0.5813603	0.8315536	0.8352687	0.656837	0.01483225	1.044059	0.5675696	0.8092542	0.02273277	1.049442	0.01007202	1.070813	0.5808486	0.8277662	0.5695705	0.8086818	0.5718171	0.7741129	0.8804072	0.6642289	0.8579739	0.6638239	0.8155712	0.633059	0.8853162	0.6095694	0.8455374	0.6274588	0.5661144	0.8160495	1.145594	0.08258186	0.04517255	1.018983	0.5348266	0.8143386	0.8298798	0.6284752	0.5062099	0.7935237	0.8523151	0.6293736	0.3183922	0.4805893	0.8675523	0.6395014	0.8412995	0.6129076	0.8543341	0.6444525	0.0214758	1.059389	0.02178591	1.02744	0.5716699	0.8236784	0.8324562	0.6281477	0.02981264	1.087699	0.8587058	0.6245493	0.02975994	1.029341	0.01699018	0.9839153	0.01222902	1.06502	0.5952219	0.8018894	0.02267309	1.054979	0.5847592	0.8054027	0.01913339	1.003386	0.02790759	1.029189	0.5900966	0.8100948	0.8252779	0.6699088	0.5317837	0.8024999	0.8244736	0.6224478	0.5780066	0.8050671	0.8439981	0.6661822	0.5852131	0.8176082	0.8622976	0.6242071	0.01695022	1.013054	0.01482139	1.01505	0.8680774	0.6799058	0.8199061	0.6898139	0.04558882	1.018399	0.8371311	0.6432088	0.01531858	0.9763749	0.8682373	0.6407889	0.520605	0.7915658	0.5533556	0.773196	0.01806051	0.9952006	0.5211309	0.7961524	0.8441919	0.6542862	0.859219	0.640422	0.01532709	0.9706667	0.03482944	1.036738	0.02745989	1.003143	0.01899772	0.998174	0.5384101	0.7884549	0.01794114	1.000476	0.5750865	0.7594282	0.8602157	0.6686249	0.5148966	0.7671942	0.04760654	1.013809	0.5391256	0.7734946	0.8645481	0.6203835	0.04216716	1.005388	0.792681	0.6336166	0.5301942	0.8036029	0.02894186	1.009486	0.5538576	0.7921515	0.5398961	0.8123026	0.5660427	0.8116174	0.5387743	0.8105269	0.01973822	1.033551	0.01096772	1.049428	0.8456208	0.6254428	0.8459766	0.6221853	0.5365651	0.8059819	0.5496747	0.7744454	0.5280077	0.7941477	0.5420251	0.794843	0.5884013	0.7928002	0.02257839	1.036791	0.5257888	0.7768775	0.8403458	0.6589287	0.8572291	0.6507807	0.5450254	0.7846195	0.8351095	0.5894708	0.01569152	1.033716	0.5303056	0.7594436	0.8301089	0.6093907	0.8182691	0.6124381
6745	solcap_snp_c2_5078	GOOD	chr01	0.9688931	0.6630094	0.8866554	0.5093546	0.7338536	0.8348374	0.5868855	0.8053421	0.589447	0.7049682	0.7058782	0.85575	0.7592661	0.5171188	0.8649821	0.5548465	0.9355317	0.5653719	0.650808	0.7200984	0.6808797	0.7529178	0.822436	0.488409	0.7894344	0.5060138	0.7909618	0.452426	0.8413268	0.4800738	0.8234348	0.466499	0.3828054	0.9513372	0.8849398	0.5145838	0.83382	0.4929338	0.4040709	0.9901241	0.9315811	0.006772668	0.9310194	0	0.8919888	0	0.6241432	0.7201545	0.6053819	0.7623655	0.8016956	0.5871749	0.9122	0.002675476	0.8858046	0.3915769	0.7031767	0.8032498	0.7645642	0.4916838	0.7777346	0.5052166	0.9092053	0.5511931	0.8436305	0.5836435	0.916324	0.5092157	0.6576032	0.802826	0.5913848	1.211261	0.6380805	0.5794166	0.7796592	0.4747346	0.8478197	0.4767395	0.8744594	0.4999552	0.8541434	0.4928651	0.9220218	0	0.7900802	0.5447792	0.7076151	0.8226807	0.380205	0.9692485	0.6784934	0.8499159	0.4105163	0.9462096	1.045926	0.006923875	0.812702	0.4895714	0.4632098	0.9902257	0.9195017	0	0.7330479	0.7383304	0.04600945	1.028304	0.7070751	0.777378	0.8354784	0.4868503	0.7822597	0.4846255	0.7084005	0.7990665	0.8576334	0.502503	0.8536988	0.5696832	0.6294339	0.7947608	0.9456234	0	0.7651075	0.4795714	0.7160285	0.6823559	0.8019208	0.4868845	0.5831789	0.7331729	0.4050047	0.9583968	0.833607	0.5651821	0.8362383	0.4836328	0.8214987	0.5675253	0.6609671	0.7567824	0.9720613	0	0.7052948	0.790994	1.019672	0	0.9951966	0	0.4379781	0.8250667	0.4524727	0.912314	0.7065837	0.8252612	0.6342969	0.7541541	0.8169059	0.5071993	0.6403828	0.8135849	0.9416991	0.004672761	0.4852486	0.9972611	0.767888	0.3808533	0.9091384	0.5441035	0.9867192	0	0.6415571	0.7443875	0.3791978	0.9255615	0.7754154	0.5395418	0.8615617	0.4311556	0.6645015	0.7068257	0.9104801	0.5165269	0.6616148	0.7920781	0.6402995	0.8307506	0.4419879	0.9225978	0.9355386	0.4863157	0.6675919	0.7911718	1.015115	0.009119941	0.5649862	0.8405073	0.4671065	0.9344345	0.6452828	0.7123794	0.669226	0.7097685	0.761757	0.4808345	0.8922247	0.5073164	0.7771382	0.4821761	0.7164885	0.7740473	0.8478401	0.521809	0.9273316	0.5307683	0.6467496	0.8137271	0.6284213	0.8087004	0.7302539	0.8056804	0.923713	0.3583799	0.6272359	0.7636149	0.6479708	0.7705576	0.5751617	0.7486682	0.8711752	0.5267158	0.4490336	0.8849807	0.8634411	0.4918895	0.382319	0.952544	0.7805119	0.4869747	0.8834457	0.5322889	1.006732	0.02511992	0.8171216	0.6330929	0.4502366	0.9167941	0.6613873	0.784511	0.3721116	0.9542136	0.4613962	0.9334966	0.7912028	0.5269108	0.8719823	0.5315999	0.9861581	0.002618055	0.814689	0.4947087	0.854342	0.5272002	0.7055663	0.789417	0.8079334	0.5206488	0.4965526	0.9487346	0.6449003	0.7520429	0.8687903	0.5098796	0.6483102	0.7768238	0.7042574	0.7770255	0.6439902	0.8295707	0.7463598	0.7858233	0.7096305	0.8280287	0.7752743	0.4949357	0.6282326	0.763325	0.6798703	0.764882	0.8386197	0.4587365	0.8309553	0.5536352	0.823921	0.5082088	0.6753682	0.7512688	0.6486613	0.7557089	0.9758884	0.000724515	0.837917	0.5554183	0.6347671	0.7653673	0.8039382	0.4742375	0.8300674	0.4986888	0.6842504	0.8134125	1.032643	0.000468203	0.3717152	0.9757149	0.6742137	0.7510809	0.7921921	0.564987	0.04516406	1.127097
6746	solcap_snp_c2_50783	GOOD	chr06	0.4710797	0.2196925	0.5654103	0.3587995	0.6868571	0.06323599	0.4771018	0.02362646	0.6493767	0.02473191	0.5835435	0.03222498	0.5226259	0.3352199	0.2362733	0.4488826	0.4210407	0.292558	0.5249231	0.3199903	0.4506757	0.3186055	0.5717669	0.3315613	0.6682751	0.02484217	0.5418215	0.3440941	0.6382151	0.02526692	0.5583811	0.3378828	0.6480076	0.04188897	0.5850463	0.02643997	0.2936152	0.474364	0.5866408	0.03587882	0.497134	0.3497344	0.4938019	0.3374506	0.5213639	0.3431552	0.4888401	0.3501335	0.5378913	0.3471341	0.5672618	0.2527301	0.5885831	0.02215354	0.3576898	0.2410391	0.6302901	0.02982336	0.6129559	0.02467932	0.5429965	0.3350124	0.5169978	0.03183183	0.4027356	0.2791275	0.4384341	0.2779281	0.5716767	0.03191282	0.7967448	0.03309844	0.7521007	0.03433242	0.5960687	0.3297917	0.4961055	0.3496452	0.5887979	0.03273372	0.6534472	0.03484356	0.6297977	0.01787623	0.4640582	0.2813564	0.4851826	0.2729584	0.570812	0.03605067	0.4378704	0.221658	0.6787502	0.3672442	0.6667183	0.3174773	0.6779627	0.03226084	0.5976599	0.03953378	0.5233868	0.3584483	0.6610723	0.04136869	0.4762737	0.3399813	0.4583716	0.2534679	0.5155216	0.3845201	0.5079503	0.3334961	0.5853869	0.0319012	0.5269028	0.2873557	0.5658861	0.03070043	0.4350407	0.2633123	0.5235732	0.3410172	0.7488411	0.03869516	0.5932349	0.1550062	0.5425214	0.3468179	0.5148234	0.3712876	0.6618889	0.02210152	0.540302	0.2813451	0.4703445	0.5486294	0.3584514	0.2471432	0.4362559	0.2488918	0.5459945	0.3537022	0.4242141	0.2942695	0.5536287	0.02423593	0.651496	0.01959114	0.6768344	0.02961237	0.6010536	0.0271599	0.5368294	0.03435952	0.56155	0.04224876	0.5252409	0.3405954	0.6112327	0.03112127	0.6267685	0.02725011	0.7219853	0.02879377	0.6536685	0.02612988	0.4338729	0.2650988	0.616172	0.02223756	0.6592975	0.03072898	0.6564404	0.01705921	0.7046305	0.02432957	0.6408312	0.01676835	0.5709412	0.3552204	0.5273439	0.2711788	0.4956217	0.3418781	0.4413201	0.2802473	0.5555934	0.3584222	0.4072867	0.2284267	0.6490217	0.02693614	0.6330606	0.0148772	0.3993703	0.2220355	0.5091732	0.3455468	0.5508466	0.3312087	0.6181502	0.03332667	0.6457961	0.03181309	0.5799308	0.02761946	0.4673546	0.2877179	0.6032759	0.03223711	0.5204068	0.2947957	0.4898091	0.2837895	0.4525586	0.3169311	0.6383632	0.03536652	0.5805259	0.03776389	0.3456232	0.03452107	0.5196694	0.2834177	0.6058118	0.02372335	0.5046865	0.295035	0.4475968	0.2972987	0.5915211	0.03320017	0.5788317	0.02997302	0.4712912	0.295805	0.4942817	0.2762676	0.5059741	0.3116206	0.4165788	0.282099	0.553935	0.03346915	0.4861137	0.3008125	0.5232745	0.2794543	0.487161	0.2840669	0.6416585	0.03519177	0.503638	0.2855565	0.5998489	0.03460109	0.5639226	0.3326311	0.4751119	0.2859237	0.5077535	0.2817106	0.502556	0.2923298	0.579152	0.0472683	0.5766605	0.03821135	0.6006101	0.03712207	0.6497134	0.03517233	0.5832657	0.03239443	0.5271099	0.2770184	0.4764096	0.2743973	0.6231015	0.0360519	0.5976229	0.03778363	0.5762395	0.02753429	0.4621326	0.2848912	0.4952852	0.2920568	0.5109014	0.2696724	0.4614112	0.2732072	0.5045352	0.2935986	0.4943369	0.2723424	0.4991664	0.2963394	0.6039478	0.03209443	0.4399816	0.2730016	0.4090847	0.2876924	0.5154151	0.3219362	0.4716871	0.2943449	0.4733393	0.2720027	0.5243124	0.3015745	0.5346916	0.2594229	0.524333	0.02928898	0.5419947	0.03072162	0.6148021	0.03242301
6747	solcap_snp_c2_50795	GOOD	chr06	0.6916764	1.006042	0.6831282	0.9401493	0.1493397	1.148807	0.01610154	1.165428	0.0259409	1.230354	0.016287	1.213324	0.6734845	0.9496046	1.040217	0.6771351	0.6807161	0.941638	0.6869891	0.8936679	0.6757158	0.9805659	0.6692432	1.005283	0.02328879	1.192641	0.6927386	0.9415311	0.02827998	1.236073	0.5909328	0.9484571	0.01255522	1.26217	0.007722402	1.232244	1.000537	0.6843868	0.01631667	1.254883	0.6914936	0.9676039	0.7017808	0.9487858	0.6299087	0.9496581	0.710587	0.8773561	0.6673002	0.9730517	0.5215488	1.070138	0.02490932	1.252334	0.6231676	1.031887	0.01541227	1.200886	0.01763544	1.289324	0.6918494	0.9365633	0.01171814	1.171834	0.655148	0.8989362	0.6292016	0.9540336	0.01493839	1.243557	0.02015625	1.605513	0.02937346	1.080585	0.6680732	0.9974784	0.7250955	0.911379	0.006838903	1.132617	0.01645022	1.206316	0.02674187	1.201113	0.6253158	0.9153856	0.5936944	0.9427854	0.01211108	1.21134	0.6330768	1.016224	0.7614359	1.022481	0.6057583	1.121616	0.03718896	1.204818	0.02367829	1.265284	0.6835341	0.9118341	0.01853948	1.264988	0.6874276	0.981016	0.6007922	0.9424697	0.6655529	0.9359169	0.6537239	0.944513	0.01154778	1.235918	0.6169785	0.9431407	0.01297892	1.17622	0.636496	0.9395215	0.6841859	0.9864402	0.02675474	1.242336	0.2910393	1.149442	0.6815929	0.9695396	0.7022367	0.9138914	0.02573451	1.19595	0.6277235	0.9738809	0.9618971	0.7965259	0.6086659	0.9188614	0.6242957	1.018655	0.614347	0.9684376	0.6639417	0.8992271	0.01000273	1.227023	0.01875825	1.228015	0.02002916	1.209499	0.01644588	1.199501	0.02987597	1.146362	0.05365344	1.186146	0.6565991	0.934754	0.01205355	1.186734	0.02268517	1.234386	0.02399603	1.171023	0.01994409	1.240403	0.6233657	0.8834631	0.02956929	1.220098	0.01885231	1.201591	0.02211646	1.241454	0.01441957	1.27907	0.02021185	1.305723	0.7031248	0.8767621	0.608105	0.9368078	0.6616669	0.9616675	0.6805668	0.9310259	0.6798291	0.900471	0.6336925	0.9393756	0.02377644	1.229069	0.0161694	1.154559	0.5805234	1.063807	0.7421805	0.836256	0.6847754	0.9433108	0.01863578	1.239411	0.01256289	1.248256	0.0214972	1.230318	0.6626617	0.9674568	0.01517868	1.169711	0.6300652	0.9887803	0.7036984	0.9083765	0.7135205	0.8325152	0.009395874	1.220348	0.02797499	1.278571	0.04415029	1.240285	0.5982234	1.010773	0.0284363	1.248086	0.6034221	0.9762976	0.649735	0.9197175	0.008186745	1.233878	0.01331796	1.199545	0.6193067	0.9706714	0.6094201	0.9528545	0.659099	0.960892	0.6440861	0.9265304	0.03519525	1.173426	0.6495915	0.9127094	0.6186105	0.9209967	0.6543243	0.8632108	0.01609226	1.207152	0.6071054	0.9105451	0.01176991	1.185277	0.6700062	0.9369921	0.6315453	0.9094068	0.6626644	0.9031202	0.6211268	0.9267257	0.05055225	1.177007	0.0344458	1.172467	0.01894172	1.210113	0.01663743	1.243193	0.02515078	1.190576	0.6035199	0.9359373	0.6192625	0.9079509	0.01049758	1.182487	0.01589051	1.263832	0.008718817	1.162634	0.6330549	0.8381676	0.6245242	0.8885484	0.6128003	0.9681406	0.6481903	0.9635366	0.6160319	0.9485742	0.5933344	0.9710846	0.6438019	0.932992	0.01368363	1.240177	0.7173167	0.8679484	0.6818764	0.8796533	0.6949829	0.8958964	0.6223531	0.9133154	0.6538071	0.9109532	0.6374447	0.879392	0.6008781	1.007423	0.01098893	1.173514	0.01191019	1.190639	0.0120985	1.181351
6748	solcap_snp_c2_50796	GOOD	chr06	0.05302895	1.262354	0.051138	1.250094	0.3568126	1.138353	0.2726972	1.017923	0.05560808	1.220859	0.05407107	1.213819	0.06625734	1.196166	0.2822317	1.086611	0.05326113	1.226976	0.3622036	1.115784	0.0544021	1.210746	0.06190502	1.244801	0.06522197	1.239407	0.04941165	1.181607	0.3284869	1.108923	0.06172124	1.218186	0.04630687	1.187538	0.243192	1.154548	0.2773506	1.027107	0.05890316	1.201733	0.3601674	1.11219	0.3736852	1.127039	0.05220887	1.188459	0.3893859	1.079829	0.3494475	1.122596	0.04660572	1.26557	0.07080965	1.170718	0.06389534	1.325798	0.04758468	1.237188	0.3634701	1.066952	0.3789917	1.00609	0.2741337	1.130262	0.05216876	1.188679	0.2483328	1.108279	0.04854241	1.277418	0.6191899	1.402068	0.08481479	0.9231978	0.05152759	1.214594	0.4057952	1.107471	0.2469145	1.068164	0.04521864	1.194752	0.3632059	1.091579	0.04205729	1.179982	0.05589774	1.235737	0.04788979	1.231862	0.03724472	1.317272	0.0712383	1.288034	0.08581518	1.11767	0.05132809	1.180729	0.053923	1.284984	0.3660973	1.080972	0.0448096	1.265499	0.05195924	1.185464	0.04679676	1.19127	0.05202497	1.198259	0.05525584	1.204708	0.04840538	1.291828	0.04293226	1.254021	0.2786428	1.134272	0.04364156	1.266894	0.375545	1.093581	0.06662956	1.220509	0.0387948	1.285102	0.058452	1.17692	0.3746149	1.057532	0.06266104	1.205948	0.04855216	1.244327	0.0632171	1.239831	0.2410935	1.186621	0.04052994	1.251548	0.05596798	1.19891	0.2594441	1.081979	0.03827097	1.271759	0.04443069	1.290791	0.05970605	1.236568	0.0545293	1.196605	0.4778069	1.019994	0.2708206	1.144662	0.05554438	1.180924	0.2481095	1.138882	0.3547313	1.06482	0.6677251	1.006718	0.0502726	1.202442	0.2588225	1.157353	0.06116486	1.219888	0.05916882	1.189102	0.05399319	1.124762	0.3829468	1.073927	0.390093	1.126056	0.3558715	1.051141	0.2564332	1.189992	0.04549326	1.21877	0.2750208	1.140165	0.04714179	1.185974	0.03093618	1.211561	0.3432912	1.102401	0.3783781	1.034937	0.03099826	1.301726	0.6258686	0.9107134	0.04777604	1.209311	0.0520969	1.221927	0.04903409	1.260136	0.04524089	1.213737	0.2598603	1.13989	0.3095772	1.106268	0.04509484	1.239639	0.2808025	1.083763	0.2847166	1.097086	0.2851111	1.100913	0.04274823	1.194157	0.2441398	1.137381	0.06222771	1.243151	0.04243498	1.167235	0.05017061	1.251633	0.2500124	1.105669	0.04334984	1.209132	0.05160141	1.188331	0.2828892	1.160493	0.04994502	1.204896	0.05515731	1.257571	0.2478347	1.144082	0.0487618	1.186297	0.05526916	1.146388	0.04861582	1.231288	0.2549993	1.078882	0.05696733	1.224947	0.04866385	1.261579	0.04761188	1.218822	0.04567834	1.163983	0.04483392	1.216594	0.2718096	1.123326	0.05132314	1.253649	0.04717804	1.270129	0.2627287	1.140979	0.04914121	1.20526	0.04472721	1.253968	0.05280694	1.257777	0.04472087	1.24554	0.04157259	1.253842	0.2749665	1.123542	0.242186	1.077306	0.267185	1.093566	0.2646978	1.041193	0.04107025	1.253507	0.04191965	1.229239	0.2945234	1.225164	0.05663255	1.210059	0.04703183	1.216905	0.2697593	1.132315	0.04511199	1.240271	0.2820411	1.109027	0.2890802	1.054782	0.366768	1.084126	0.2702538	1.175261	0.04635309	1.256187	0.04515131	1.25881	0.05065463	1.278915	0.2580277	1.098528	0.2937105	1.13336	0.04465555	1.234415
6749	solcap_snp_c2_50797	GOOD	chr06	0.9134206	0.06784457	0.834271	0.05696844	0.740606	0.4510486	0.703329	0.4655437	0.8773835	0.03236281	0.7995744	0.0533774	0.8709654	0.0341703	0.6507095	0.4347133	0.8135813	0.05585295	0.7215758	0.4656214	0.8965881	0.04785807	0.8686778	0.03933491	0.8487386	0.03542645	0.8781419	0.03245144	0.6983838	0.4581507	0.8455208	0.03379955	0.7442914	0.05035973	0.6487094	0.4103698	0.6838759	0.4610341	0.8537901	0.05377843	0.7247719	0.5040855	0.7006631	0.4626035	0.8468801	0.0405538	0.7419606	0.4772784	0.6955206	0.4517576	0.9018152	0.03283492	0.9098807	0.05818842	0.7834234	0.07859403	0.7853807	0.05380991	0.7028666	0.4756618	0.7004501	0.47863	0.6565173	0.4616435	0.8214718	0.05972678	0.6471497	0.4146246	0.789705	0.05155763	0.7597837	0.5241048	0.8501936	0.04611704	0.881524	0.03745796	0.7508967	0.4803579	0.6716825	0.4418312	0.7818335	0.04840563	0.7452023	0.4763249	0.8016232	0.04279545	0.793508	0.04172573	0.8232673	0.05500891	0.7889796	0.04445304	0.9358217	0.05275849	0.6952453	0.05100198	0.8604138	0.03878022	0.8050973	0.0617579	0.7795427	0.4609783	0.7845634	0.06131506	0.8973835	0.0419308	0.7820545	0.05950132	0.904834	0.04210689	0.8556852	0.03946274	0.8432835	0.05493754	0.7898047	0.0409895	0.626509	0.4337787	0.7884393	0.04781676	0.7283086	0.4799461	0.860746	0.04374757	0.6942381	0.5130106	0.8777391	0.03632021	0.7288485	0.4727469	0.9071955	0.03906544	0.8117011	0.04823602	0.8581221	0.03855652	0.6292913	0.4209479	0.8140736	0.04203647	0.8507755	0.03744909	0.6211085	0.4240529	0.7815306	0.04445082	0.8665967	0.03397788	0.881534	0.03730559	0.7441967	0.4418204	0.4919584	0.6408343	0.6576023	0.3974691	0.8639309	0.03709235	0.664081	0.4177048	0.7796133	0.4738408	0.4137223	0.4722539	0.9241846	0.0321952	0.6146389	0.4161077	0.8949578	0.03158014	0.8779753	0.0410458	0.8811797	0.03401216	0.7608607	0.450902	0.7151184	0.4326022	0.7798557	0.4565957	0.6554906	0.4136025	0.8998557	0.04122063	0.6404291	0.4103385	0.9260575	0.03498456	0.831389	0.04741627	0.7221876	0.481973	0.735997	0.457513	0.7718288	0.04892842	0.5643032	0.6391955	0.8804079	0.03434398	0.7977749	0.06136601	0.7675633	0.04466231	0.8003076	0.04687563	0.6727651	0.4169686	0.680572	0.4745675	0.8131912	0.05126585	0.6713941	0.4499737	0.6549729	0.4513587	0.7084888	0.4626418	0.835219	0.05667473	0.635381	0.4402801	0.7665371	0.05997392	0.8633917	0.02881559	0.7842895	0.04385814	0.6335846	0.4180832	0.7533886	0.04465465	0.8142364	0.06582147	0.6362424	0.4218063	0.7899253	0.0463757	0.8123863	0.04864653	0.6882327	0.4389491	0.8261655	0.05597461	0.826947	0.04971018	0.763028	0.04487861	0.6266899	0.417912	0.7927374	0.04496226	0.810616	0.04394999	0.8378108	0.05856425	0.8650799	0.03627092	0.7768191	0.04507557	0.6516579	0.4283563	0.796319	0.04531207	0.8196621	0.0578641	0.6507103	0.4091247	0.7733231	0.04716861	0.8163247	0.05088018	0.819716	0.05454669	0.8347918	0.04767656	0.7846469	0.05718375	0.6662937	0.4463688	0.617426	0.4006138	0.6294078	0.4329488	0.6231123	0.4069526	0.7708896	0.04334701	0.8587777	0.04513916	0.6919664	0.4320331	0.7941468	0.05647239	0.780086	0.04826212	0.6538804	0.4194006	0.8259605	0.04694238	0.642029	0.4197802	0.6327288	0.4262813	0.7119238	0.47211	0.659436	0.4320283	0.8333514	0.05872295	0.8310192	0.04928871	0.8286657	0.04373477	0.6405365	0.4147443	0.2642048	0.7499391	0.7988274	0.05442194
6750	solcap_snp_c2_50798	GOOD	chr06	0.8908833	0.2778691	0.8961513	0.3493585	0.768815	0.599871	0.754854	0.6409376	0.9662406	0.3742045	0.8573063	0.2965511	0.9396653	0.3820265	0.6929968	0.5663849	0.7243401	0.520962	0.7536733	0.6164952	0.9556533	0.3975476	1.07415	0.03271971	1.088447	0.02138667	0.762097	0.5868518	0.9552478	0.4735877	1.103337	0.03405063	0.8507513	0.3029731	0.718987	0.5440709	0.8984928	0.4363876	1.088972	0.02889667	0.9273204	0.505113	0.4618686	0.8127984	0.7674853	0.5833318	0.4923522	0.803391	0.9438424	0.4424108	1.016495	0.2488246	0.7962812	0.5790717	0.8774469	0.3538699	0.6998448	0.5009722	0.9506556	0.5185695	0.9378914	0.4908383	0.4681803	0.7232683	0.7310254	0.5085647	0.8286185	0.3874906	0.6919381	0.4851665	0.4834773	0.56283	0.7510831	0.5142879	1.097818	0.03479449	0.7818433	0.6439087	0.7029126	0.5387972	0.7389352	0.5009168	0.7992237	0.6719884	0.9226192	0.326636	1.066305	0.02896607	0.7044715	0.4945	0.8738419	0.2887901	0.7962695	0.02785475	1.17951	0.3663794	0.9421955	0.3790713	0.8549492	0.3000892	0.7647223	0.6368588	0.9286729	0.3052042	0.7750583	0.6099796	0.8534571	0.3027475	0.9488626	0.3715971	0.9428706	0.3881986	0.7363677	0.5005085	0.9052166	0.3024289	0.6969025	0.5744689	0.8959435	0.3000364	0.9125183	0.4961086	1.009819	0.365132	0.7684729	0.6463681	0.960943	0.3886592	0.7642787	0.6288564	0.943562	0.3705216	0.8950214	0.2965069	1.113444	0.04049488	0.6942884	0.5482041	1.073644	0.02485134	0.949913	0.3690941	0.6935624	0.5715909	0.7007606	0.4771468	0.9073916	0.3623231	0.9641113	0.3799399	0.4870123	0.7876462	0.462169	0.7364239	0.7283041	0.5520685	0.7148896	0.5663438	0.6790504	0.5297408	0.7471728	0.6265956	0.783272	0.6542119	0.7424547	0.5210623	0.6973948	0.5847303	0.9343662	0.3662022	0.9360313	0.3555205	0.9470508	0.3749153	0.7443851	0.6118922	0.8198619	0.6387805	0.9715518	0.4379453	0.892031	0.384446	0.9371282	0.3598448	0.920453	0.4311165	0.9425885	0.3691044	0.9055544	0.2846545	0.8828426	0.4783399	0.4837694	0.7755026	0.9063298	0.2777267	0.4807502	0.7848923	0.9114553	0.3506774	1.05377	0.04337654	0.9895893	0.02536748	0.7140631	0.4609599	0.8740129	0.4162122	0.4595962	0.7027546	1.053787	0.02028176	0.6856717	0.5730721	0.4453687	0.7160182	0.6961555	0.5662988	0.7200543	0.4853083	0.8306357	0.4223863	1.023713	0.05281252	0.7766157	0.5612738	0.8299187	0.3116125	0.6693465	0.5192347	0.6807764	0.4804755	0.6969122	0.5132288	0.8522146	0.4178757	0.8245209	0.3050422	0.89424	0.3508711	0.7182966	0.5664936	0.7671246	0.5304378	0.8975702	0.3132474	0.863715	0.3079786	0.6760201	0.5481589	0.8777648	0.2995814	0.9044868	0.2985085	0.7514533	0.5442952	0.9371787	0.376413	0.7080387	0.4994838	0.8619205	0.3938353	0.894489	0.3161799	0.7279867	0.4856193	0.8261101	0.4009418	1.002053	0.02661981	0.8956397	0.3233547	0.7234637	0.4979497	0.8728204	0.2805303	0.6641626	0.4893091	0.6784101	0.5597953	0.8731946	0.4013429	0.4363039	0.723587	0.6543853	0.5642567	0.6884669	0.4913097	0.9271569	0.2888552	0.8739301	0.41176	0.8747541	0.3346739	1.032742	0.03570278	0.8518195	0.3985257	0.9080263	0.2989143	0.429829	0.7062017	0.419396	0.7049908	0.6904346	0.6296247	0.8302167	0.3928126	0.6929421	0.4906082	0.7054874	0.4942659	1.063283	0.02209795	0.7286797	0.5469628	0.01524131	0.9243772	0.7210574	0.4941772
6751	solcap_snp_c2_50799	GOOD	chr06	0.05529018	1.041583	0.04452788	1.078546	0.458629	0.86193	0.4474273	0.9094278	0.03983528	1.103555	0.04833058	1.066074	0.04639076	1.093673	0.4229452	0.9085324	0.04583441	1.066822	0.4813969	0.9200829	0.03728994	1.114068	0.03826011	1.07441	0.03094076	1.067886	0.04692901	1.066399	0.4643211	0.908092	0.03079214	1.079016	0.03973974	1.100013	0.4125045	0.9372935	0.4201814	0.8899837	0.04764016	1.097754	0.4598344	0.9140252	0.4451219	0.9338118	0.03814964	1.09166	0.4824496	0.9174918	0.4450102	0.9310526	0.03866854	1.141654	0.04308786	1.08523	0.04843351	1.137933	0.03686216	1.036164	0.4794227	0.8487309	0.5005819	0.9077604	0.4579782	0.8758382	0.03992848	1.043478	0.3721363	0.8696313	0.04072198	1.071537	0.5617987	0.8199487	0.0715755	1.147621	0.03733435	1.094309	0.4800853	0.9342678	0.4176507	0.8540836	0.0355945	1.039591	0.4791385	0.9070958	0.03102279	1.055995	0.04307594	1.075666	0.03949029	1.043385	0.03591708	1.07986	0.06255316	1.187176	0.05245551	1.21636	0.04327198	1.016927	0.04307435	1.063153	0.4654512	0.8867865	0.03854324	1.05218	0.03325376	1.078184	0.03214349	1.035901	0.04120261	1.079213	0.0492262	1.079152	0.04125115	1.085539	0.0371176	1.051739	0.4215097	0.8708405	0.03755999	1.005476	0.4763706	0.8962359	0.04806357	1.080384	0.04287023	1.115124	0.04473377	1.078638	0.4552675	0.8735968	0.03553885	1.066469	0.0363452	1.085433	0.04484275	1.090181	0.394715	0.9126095	0.04285501	1.086304	0.03833904	1.098098	0.4362012	0.9371359	0.03400789	1.092218	0.03501351	1.072904	0.03992547	1.062615	0.04768128	1.048672	0.644032	0.7878332	0.401625	0.9502622	0.04312987	1.049919	0.366398	0.8640981	0.4741966	0.8924658	0.7575809	0.712956	0.04031564	1.062217	0.4217352	0.9662305	0.03638715	1.066694	0.03933952	1.026724	0.04231725	1.061479	0.5001448	0.8976656	0.483871	0.9054676	0.48538	0.8664548	0.4155491	0.9110098	0.04434623	1.097894	0.4184566	0.926369	0.03700714	1.067755	0.0357611	1.069764	0.4868295	0.8977261	0.4741622	0.8608944	0.03581151	1.115476	0.7550866	0.7773389	0.04705064	1.113667	0.04844625	1.091358	0.0339997	1.107513	0.02846431	1.063098	0.398171	0.9477339	0.4919582	0.9339584	0.03897572	1.091221	0.4238634	0.9245304	0.4182094	0.8764654	0.4878025	0.9606622	0.04593539	1.095265	0.3909526	0.9644294	0.04385305	1.066968	0.04787364	1.085644	0.03459838	1.082513	0.3889487	0.9397514	0.02237876	1.080407	0.03262875	1.052554	0.379522	0.9131439	0.03474902	1.048486	0.04582466	1.107994	0.4150342	0.9438206	0.03619798	1.030543	0.03670675	1.102025	0.03499568	1.062052	0.3906915	0.8611988	0.03388464	1.073204	0.03482013	1.093196	0.03628076	1.05304	0.0388951	1.096342	0.03543529	1.023221	0.4064277	0.8948783	0.03818126	1.080319	0.0457921	1.082026	0.3989533	0.9056302	0.03423086	1.051706	0.03448556	1.056811	0.04174462	1.044465	0.04318973	1.096751	0.03070196	1.084761	0.4369089	0.9118828	0.3939267	0.8735896	0.3885101	0.8680888	0.3984459	0.9223267	0.03205303	1.037576	0.03355887	1.06725	0.3930523	0.9522059	0.04420421	1.106946	0.03170779	1.084514	0.3998127	0.9144104	0.04092253	1.071815	0.4222222	0.9262422	0.3743657	0.8691201	0.4540168	0.8913669	0.4140638	0.9595793	0.03672745	1.045208	0.03437536	1.088129	0.03584704	1.12129	0.4174631	0.93542	0.3976563	0.9580172	0.0320843	1.009212
6752	solcap_snp_c2_50800	GOOD	chr06	0.7882925	0.7980477	0.7596092	0.8213639	0.7236857	0.8476173	0.7011455	0.8235879	0.9252674	0.6900836	0.8942106	0.7061169	0.7680637	0.8693776	0.04726	1.079881	0.4867165	0.8856878	0.4710776	0.973559	0.7661698	0.8548872	0.9236437	0.7827579	1.108702	0.5572133	0.480871	0.9768327	0.9348375	0.7179441	0.9236596	0.7607018	0.844439	0.7123354	0.7130157	0.8712221	0.448633	0.9722708	1.119482	0.4504583	0.7431415	0.881784	0.06486506	1.184782	0.4676208	1.004561	0.0747255	1.136634	0.7221289	0.8935707	0.8837575	0.7744294	0.7882896	0.8191598	0.7495903	0.9662501	0.6894264	0.8453395	0.936758	0.7194403	0.7382747	0.820222	0.4796511	0.9449693	0.4929455	0.934671	0.6552804	0.7706867	0.6954812	0.7806247	0.7002637	0.9808727	0.6494271	0.6696061	0.9316081	0.7035518	0.5226177	0.9524864	0.7392027	0.7934508	0.7424117	0.7958042	0.7957605	0.8484922	0.7213588	0.8081782	0.9084837	0.6530235	0.7647346	0.7752602	0.6870542	0.8394119	0.7134502	0.5323428	0.9052171	0.7968934	0.9152107	0.6527348	0.9514121	0.8034126	0.5120194	0.9686168	0.8922073	0.7294306	0.5057566	0.9968623	0.6566556	0.8079936	0.7743921	0.8325046	0.7446557	0.8490028	0.7442676	0.7630733	0.7039704	0.822198	0.7171314	0.8436955	0.688382	0.8264363	0.7703032	0.8738371	1.009	0.6540653	0.6538022	0.9251243	0.7277194	0.8028957	0.5067174	0.9559458	0.9576321	0.7018768	0.6977556	0.842154	0.7461129	0.9033793	0.4404611	0.9806236	0.9353726	0.6478661	0.7583857	0.8621598	0.4613596	0.965388	0.6965121	0.8122051	0.9272502	0.6867813	0.9775864	0.7125887	0.4937537	0.9758093	0.4684984	0.9982051	0.712579	0.8333324	0.4678291	0.9830236	0.6817253	0.8321778	0.7321492	0.8314784	0.7248554	0.7740769	0.7202012	0.7409813	0.4028447	0.9736803	0.9332339	0.6799194	0.9353226	0.6669697	0.9282422	0.6521348	0.7352612	0.8083599	0.7456648	0.8568987	0.7233721	0.8387113	0.6850961	0.8485671	0.730347	0.841873	0.6686638	0.8369539	0.7575998	0.8293715	0.7546912	0.839728	0.9278332	0.703309	0.4972032	0.9940873	0.6890737	0.8687057	0.06874076	1.158145	0.7221202	0.828986	1.00278	0.6250837	1.013335	0.64135	0.7145119	0.8206354	0.670041	0.8770148	0.5018097	0.9095017	0.8988091	0.7482346	0.4154414	0.9649412	0.04791393	1.061887	0.7242191	0.8604304	0.7657517	0.853865	0.9025562	0.8043402	0.8470979	0.7362272	0.7544447	0.7892668	0.6516929	0.8474103	0.4292479	0.9402601	0.7081733	0.8665397	0.7120195	0.9025202	0.662084	0.9419466	0.6790692	0.8631526	0.7193043	0.828256	0.459328	0.9523392	0.7563773	0.7794082	0.7306105	0.822841	0.6727221	0.8252637	0.4227187	0.9191113	0.899237	0.6478204	0.7162855	0.8363912	0.7055599	0.7773856	0.7319573	0.8535605	0.4439018	0.9697224	0.6876193	0.8415138	0.7249616	0.8149906	0.7055824	0.8220193	0.8634148	0.7587926	0.9926928	0.6123272	0.8813729	0.692682	0.6937809	0.7674677	0.7106506	0.7827714	0.3949459	0.9563215	0.6716625	0.8516886	0.8431125	0.696072	0.4259509	0.9518679	0.3943647	0.9744036	0.4321103	0.9561507	0.70322	0.8314109	0.7157696	0.882369	0.6956151	0.8558377	0.8462236	0.7469854	0.7073636	0.8641797	0.9195217	0.6767883	0.03968109	1.159926	0.05369475	1.125116	0.4510839	0.9726387	0.694752	0.8419792	0.4137988	0.992586	0.4076697	0.9472834	0.890715	0.7600587	0.6787806	0.7988895	0.05892199	1.125328	0.6907505	0.8438113
6753	solcap_snp_c2_50801	GOOD	chr06	1.112814	0.06508641	1.159291	0.07467428	0.9346394	0.4877189	0.9313363	0.4223856	1.174307	0.08838317	1.051213	0.05994821	1.178547	0.07307332	0.9456083	0.4529755	1.095709	0.07715712	0.9838451	0.484663	1.25747	0.07935243	1.165984	0.08631836	1.113276	0.08053777	1.143839	0.07610681	0.9985192	0.5104671	1.145523	0.07867667	1.046743	0.06181601	0.8949564	0.4096587	0.987906	0.4608036	1.138766	0.07250639	1.013424	0.5499905	0.9627558	0.5264062	1.135882	0.08685787	1.016235	0.5195913	1.00198	0.4950269	1.172115	0.07907394	1.165931	0.07972287	1.062147	0.08930154	1.023067	0.06064735	0.9962881	0.5289699	1.041732	0.5461927	0.8964096	0.4464371	1.102744	0.07372208	0.8934069	0.4201918	1.067726	0.0607629	0.7985591	0.4459645	1.043561	0.08011703	1.151602	0.0699519	1.051916	0.5316803	0.9372503	0.4486932	1.028048	0.05750645	1.034872	0.5291286	1.105166	0.06195863	1.113958	0.07069242	1.101358	0.08108062	1.085808	0.05641853	1.320953	0.1049154	1.251899	0.1078994	1.1381	0.07827433	1.089762	0.07649554	1.010769	0.4945183	1.046978	0.06634501	1.172632	0.08671568	1.027245	0.06424327	1.180323	0.09585	1.132443	0.08343044	1.152048	0.07221512	1.07129	0.06526925	0.8620425	0.4345621	1.065185	0.06050218	0.9864222	0.5229638	1.212405	0.08654013	0.9243732	0.6539498	1.187028	0.0917168	1.015327	0.5328108	1.167764	0.09353882	1.109283	0.06249556	1.190203	0.08734151	0.9149324	0.4068577	1.166195	0.06742527	1.186314	0.07991191	0.9252195	0.4375756	1.011395	0.04927893	1.159138	0.07084998	1.17955	0.07469314	0.99568	0.5294747	0.7351832	0.6698989	0.8852918	0.438942	1.129537	0.07814697	0.8445497	0.421177	0.9743586	0.5201117	0.8836827	0.7067561	1.200893	0.08444456	0.9087994	0.4575384	1.155193	0.08525411	1.159817	0.08034403	1.168265	0.08557446	1.107578	0.5231729	0.9671285	0.4581597	1.057767	0.4935272	0.9546073	0.412985	1.188677	0.07775734	0.9565376	0.4622906	1.246438	0.07515742	1.136861	0.06006816	1.034213	0.5042122	1.022397	0.504366	1.031989	0.04878884	0.860939	0.6976709	1.196135	0.0836248	1.05659	0.07350501	1.043029	0.06980755	1.047711	0.07078235	0.9046404	0.437595	0.9024124	0.4735694	1.094002	0.06707538	0.9042069	0.46315	0.8777637	0.452187	0.9183333	0.469378	1.060151	0.07598776	0.9019806	0.4601299	1.0362	0.07544347	1.174347	0.08652689	0.995913	0.0648488	0.883247	0.4169904	1.015536	0.06491903	1.014305	0.06584155	0.8825843	0.4552658	1.020632	0.06095498	1.080625	0.0764809	0.919048	0.4271784	1.120632	0.07882773	1.082018	0.06927784	1.022595	0.06088693	0.8883756	0.4283804	1.043086	0.06367647	1.112328	0.06244115	1.06583	0.07172269	1.172197	0.08201303	1.039025	0.06326799	0.9194487	0.437275	1.09962	0.06891407	1.067742	0.0728353	0.8977036	0.4438625	1.038342	0.06292582	1.088972	0.06143461	1.088039	0.06444275	1.090417	0.06594463	1.04312	0.06225371	0.8690726	0.4582834	0.875316	0.446507	0.8734068	0.4506435	0.8835107	0.4664143	1.086942	0.06702375	1.109597	0.0643607	0.86651	0.4202568	1.073205	0.07465455	1.045268	0.05562703	0.9147703	0.4164675	1.08123	0.05883196	0.9188853	0.4328989	0.8820395	0.4567657	0.980956	0.4981039	0.9002503	0.4434863	1.051525	0.0656862	1.03926	0.06147718	1.087445	0.0491757	0.8754414	0.4362943	0.4291497	0.8633271	1.033728	0.07025982
6754	solcap_snp_c2_50802	GOOD	chr06	0.004714188	0.6470333	0.0152368	0.7119067	0.2660398	0.5599728	0.2124002	0.6026324	0.02232259	0.7155241	0.01084982	0.6742091	0.03737969	0.6994306	0.1691305	0.5946555	0.007513055	0.7118462	0.2006513	0.5373262	0.03040993	0.7110041	0.02326299	0.6737974	0.02082707	0.7393982	0.02505792	0.6788566	0.2310009	0.5777519	0.0267131	0.7230825	0.007142465	0.6072646	0.1614291	0.5289765	0.1991167	0.5715212	0.007725583	0.7021695	0.2433684	0.6408156	0.2347215	0.6058438	0.01965517	0.6594234	0.2220553	0.5880499	0.2100496	0.591167	0.01736063	0.6994967	0.02397086	0.6987216	0.007978118	0.6809831	0.009242496	0.6491383	0.2463236	0.5997804	0.2337976	0.5716822	0.1765056	0.595408	0.013725	0.6792752	0.1480245	0.4967507	0.004554249	0.6211497	0.4073357	0.6420265	0.01824426	0.7088253	0.03218805	0.6897754	0.2487219	0.5988731	0.1749696	0.566825	0.01036194	0.6409087	0.2644849	0.6242277	0.00505713	0.6647896	0.006503257	0.6814197	0.007779762	0.6971681	0.00922289	0.6359106	0.03719604	0.7022386	0.02683093	0.7572476	0.02536287	0.6816584	0.01188978	0.6783256	0.214802	0.6128244	0.007854786	0.6514778	0.02704169	0.7186228	0.007340267	0.642719	0.02086001	0.7239784	0.04074553	0.7101399	0.005476523	0.7125954	0.01152519	0.6778136	0.1643784	0.5255055	0.008483903	0.6573298	0.2280868	0.583599	0.0172256	0.7171474	0.02990954	0.7342925	0.02677644	0.7188566	0.2401557	0.5830075	0.02252964	0.6952281	0.007789669	0.6904426	0.02834314	0.7331008	0.1573002	0.5764765	0.0102303	0.7325743	0.02372142	0.7194545	0.153024	0.5527132	0.00933497	0.5827617	0.01669144	0.6817256	0.02039988	0.6919097	0.01997243	0.6884755	0.3259333	0.4990497	0.1611478	0.541628	0.02639094	0.6562468	0.1815242	0.5373824	0.2246162	0.5354307	0.4030293	0.4425417	0.02099914	0.6801991	0.1498082	0.5138761	0.01613749	0.7155624	0.02800129	0.673679	0.02494236	0.7038853	0.2573634	0.5905311	0.2114098	0.576437	0.2339809	0.5352767	0.1654532	0.5433728	0.02837185	0.6945792	0.1747786	0.5393713	0.02043948	0.7037913	0.007337131	0.681349	0.2297812	0.5670316	0.2176448	0.5734326	0.004078332	0.6024204	0.3860984	0.4875869	0.0194642	0.6711494	0.01517772	0.6488846	1.64E-06	0.6293074	0.002661851	0.6757444	0.1591323	0.5479089	0.1850578	0.5596564	0.006739076	0.6773743	0.1614652	0.547007	0.1651965	0.5674633	0.181919	0.5754393	0.008831419	0.6577615	0.1115203	0.5540955	0.01512858	0.6616801	0.02122611	0.7134192	0.007461208	0.6521996	0.1551227	0.5665269	0.008860609	0.6525069	0.0121387	0.6327048	0.1684463	0.5339246	0.01255617	0.6306912	0.01134341	0.6941878	0.1520223	0.5668981	0.01037741	0.7073886	0.01135683	0.6639153	0.00227875	0.6591975	0.1702461	0.5399079	0.004828187	0.6319722	0.004602442	0.6689172	0.004577707	0.6448243	0.01791329	0.6862677	0.01496184	0.6608214	0.1701197	0.5401745	0.005872617	0.6975701	0.01176786	0.6270314	0.176547	0.5190073	0.01125078	0.6282952	0.00934903	0.6414741	0.006607312	0.6346343	0.006065895	0.6575712	0.008134508	0.6259105	0.1572274	0.5391594	0.1854807	0.5385234	0.1627002	0.534627	0.1601887	0.5251696	0.00634106	0.6706116	0.007728016	0.6313775	0.166581	0.5295452	0.007341321	0.6540908	0.00694458	0.6455445	0.1834795	0.5570236	0.004699221	0.6629174	0.1606971	0.5503474	0.144393	0.529134	0.2099566	0.5480289	0.1706047	0.5316213	0.01390892	0.6327614	0.002503928	0.6579987	0.0071328	0.6434215	0.16838	0.541163	0.1591312	0.5299927	0.01212777	0.6462073
6755	solcap_snp_c2_50816	GOOD	chr12	0.9481689	0.739441	0.8950898	0.7085831	0.6020234	0.8702583	0.5685705	0.8393443	0.8945258	0.713627	0.575363	0.8956973	0.8943818	0.6915562	0.5676579	0.8430574	0.9075812	0.722621	0.8600134	0.678012	0.8825464	0.6639245	1.079514	0.5233805	0.5602841	0.8390224	0.586215	0.8764399	0.02949931	1.103999	0.5610638	0.8574834	0.560352	0.9148517	0.5791949	0.9485061	0.5681909	0.8458155	1.150577	0.5437902	0.8752783	0.7054266	0.5819408	0.8826025	0.8645076	0.7045618	0.8999566	0.7104139	0.8806933	0.7364265	0.7637668	0.7804568	0.9176688	0.7206585	0.8993738	0.7889118	0.5487371	0.8751305	0.889142	0.7120823	0.8837558	0.7568695	0.545109	0.8589426	0.9019355	0.7492467	1.091347	0.5001326	0.553578	0.8886135	1.188824	1.128056	0.8924156	1.264147	1.090637	0.5185129	0.8873095	0.7074274	0.557251	0.847086	0.8804008	0.7439426	0.6065212	0.8811528	0.8381833	0.6694752	0.02743075	1.058452	0.5830694	0.8792826	0.8811604	0.7354726	0.6953456	0.9361765	0.7009828	1.099601	0.5636175	0.8603244	0.06349953	1.115459	0.5498148	0.8710862	0.5951964	0.9044378	0.5772701	0.8668453	0.8857959	0.6925451	0.6021466	0.8834455	0.5943934	0.8739998	0.573845	0.8902946	0.8536692	0.7188115	0.9026409	0.7254471	0.8923128	0.7037896	0.8892836	0.7356629	0.5579156	0.874439	0.243351	1.047406	1.11519	0.5315192	0.6086954	0.860018	0.5796579	0.8661484	0.8630646	0.7244873	0.8521414	0.6980907	0.8219912	0.7141072	0.5401073	0.8328422	0.8860772	0.7432912	0.03602399	1.078052	0.8695496	0.7236272	0.5503618	0.8535203	0.01970247	1.058969	0.02475246	1.066007	0.9530908	0.7358145	0.5593209	0.850777	0.8810526	0.7099309	0.8291927	0.7106037	0.8982974	0.7191503	0.6092728	0.8605256	0.5754965	0.8412067	0.5376076	0.8689583	1.128242	0.5198346	0.5884039	0.8589255	0.5785669	0.8417693	0.6184216	0.8736349	1.131332	0.4966822	0.8730899	0.6482759	1.069744	0.5220979	0.8739457	0.676064	0.875679	0.7173797	0.8897384	0.6822124	0.5462197	0.8716697	0.8686489	0.7080477	0.8616153	0.6847626	0.5272719	0.8851592	0.5463388	0.841197	0.5501508	0.8435197	0.05199923	1.032263	0.5684066	0.8944725	0.8355643	0.7105601	0.8876905	0.7200571	0.574455	0.8586428	1.113465	0.5416949	0.6021451	0.9200613	0.868441	0.7368748	1.067549	0.5313393	0.5401079	0.8548008	0.5647136	0.9152101	1.078217	0.577579	0.6104724	0.8422923	0.5197273	0.87858	0.8499558	0.6996554	0.8008031	0.7016625	0.543399	0.8789244	0.8326888	0.7040896	0.8821131	0.7590672	0.5407536	0.8634721	0.5401509	0.8652655	0.5473697	0.8769165	0.03919309	1.071977	0.9795435	0.6438679	1.064915	0.4901313	0.8614821	0.7071214	0.8435862	0.6749605	0.5413256	0.8536085	0.02223041	1.106181	0.509465	0.8717373	0.5528308	0.8635275	0.8376867	0.7320453	0.5382458	0.8715352	1.05883	0.5650725	0.03360908	1.076385	0.5151632	0.8853255	0.5406988	0.8907567	0.8610869	0.7281345	0.5264949	0.8811529	0.5719641	0.8786566	0.5516258	0.8746509	1.071732	0.4933881	0.8023599	0.6784701	0.5152852	0.8712116	0.5390674	0.8581182	0.5435659	0.8581377	0.8407674	0.7095774	0.5340644	0.8779193	0.8475999	0.6912978	0.8450027	0.6838034	0.5467129	0.9114243	0.02595204	1.063561	0.5622438	0.8598735	0.8485235	0.7128205	0.8323417	0.7226422	0.8150172	0.6913257	0.5170691	0.8930511	0.5459907	0.8635237	0.8511813	0.743778	0.8596038	0.7525868
6756	solcap_snp_c2_50821	GOOD	chr12	0.5954764	0.9079515	0.5533109	0.8090256	0.6045064	0.7888161	0.6000679	0.9073272	0.6006147	0.8078679	0.07377119	1.034145	0.5634277	0.8273066	0.5116687	0.8243453	0.07281719	1.023702	0.843294	0.6564862	0.07772787	1.08271	0.06954964	1.039932	0.8521788	0.744271	0.6130596	0.7821181	0.5948316	0.7903472	0.07527617	1.022812	0.05765885	0.9455375	0.7972693	0.6791704	0.4871751	0.803836	0.5301558	0.8264707	0.06995403	1.053817	0.6071312	0.9011588	0.0746106	1.104631	0.08231921	1.069173	0.5413045	0.8674855	0.7177902	0.8199781	0.8591735	0.6776562	0.5821326	0.9425631	0.5066719	0.8146529	0.0792889	1.028948	0.5973393	0.8365125	0.7383541	0.6930268	0.5480121	0.8407999	0.06401443	1.055341	0.4862859	0.8201223	0.5138073	1.010201	1.237198	0.9216255	0.6146641	0.8222312	0.6113668	0.866652	0.5104086	0.8238753	0.5117853	0.8196933	0.6063268	0.8173541	0.5124782	0.794751	0.5175855	0.8224868	0.7707058	0.6544763	0.5002181	0.8740675	0.1044182	1.09937	0.6191293	1.06525	0.5721867	0.8136693	0.4735856	0.7766328	0.57619	0.8343344	0.06396101	1.019957	0.5811486	0.8370075	0.06292636	0.9819807	0.6091902	0.856464	0.08117968	1.030992	0.7650492	0.6636679	0.5315984	0.831829	0.07584172	0.9977777	0.5094188	0.8547418	0.08857291	1.075823	0.6496689	0.8414419	0.5325883	0.9120767	0.09645461	1.066392	0.5754245	0.8393966	0.5991481	0.8705286	0.5042834	0.8261357	0.513791	0.7892446	0.731209	0.6940832	0.5175225	0.8595621	0.08793171	1.045308	0.5209649	0.8374662	0.5212002	0.8711583	0.537444	0.8140791	0.6521401	0.8799809	0.5761297	0.8380836	0.07482214	1.061174	0.5697519	0.8722879	0.6245384	0.8467706	0.06245068	1.028466	0.8314921	0.6447974	0.8677325	0.6258383	0.825895	0.6138266	0.4794577	0.8406806	0.08883848	1.010988	0.616024	0.7789163	0.07779685	1.061143	0.6411905	0.8288423	0.08871108	1.069341	0.06835606	1.087438	0.5331194	0.8571728	0.07409192	1.064365	0.7292729	0.6558551	0.5784053	0.7798145	0.7581922	0.6626547	0.5929594	0.8496962	0.08184513	1.033607	0.4620578	0.901081	0.6458153	0.8209701	0.6046019	0.7906687	0.5260164	0.8251878	0.5184639	0.8531051	0.7882576	0.6693783	0.4941958	0.858243	0.5620376	0.8370124	0.0636191	1.045042	0.5043283	0.8417944	0.5173849	0.8404203	0.528433	0.8266057	0.4786344	0.7996449	0.76494	0.7042282	0.5403422	0.8676938	0.5894995	0.8477654	0.5179766	0.8842018	0.06656452	1.014839	0.5098845	0.8850459	0.767753	0.6979294	0.05388039	1.022463	0.7159073	0.6413069	0.5310445	0.8612805	0.07731113	1.031411	0.5383834	0.835324	0.5101272	0.7826656	0.4877515	0.8833007	0.06694085	1.028418	0.07469688	1.009922	0.06300349	1.037558	0.5141206	0.824126	0.5785491	0.7917493	0.4886566	0.8102739	0.7565419	0.6219652	0.5378794	0.8250376	0.491714	0.8168961	0.5188696	0.8601913	0.5376521	0.8179051	0.4903412	0.8277146	0.5417628	0.8022954	0.4836423	0.8137302	0.5240145	0.8266081	0.05726219	0.9933468	0.5104713	0.8078679	0.06361301	1.037276	0.05576333	1.067261	0.7330851	0.645134	0.5174531	0.8464493	0.4928133	0.831182	0.08683086	1.032269	0.5055909	0.8466863	0.4931331	0.8124256	0.4998581	0.7987643	0.5189019	0.8077559	0.7299484	0.6577582	0.8526457	0.6706148	0.4814336	0.8221636	0.518284	0.827644	0.4963687	0.8334433	0.5310161	0.8382496	0.5246281	0.8481543	0.07360625	1.03661	0.06813515	1.040073
6757	solcap_snp_c2_50824	GOOD	chr12	0.7177793	0.3463551	0.7135159	0.428853	0.8326474	0.3649495	0.7978767	0.3656371	0.7486705	0.354836	0.7809244	0.195148	0.6696357	0.4390031	0.6651292	0.4145817	0.9276168	0.08230105	0.6139387	0.4942984	0.8109733	0.1589018	0.9204792	0.06659975	0.4472445	0.6423931	0.7852391	0.3634394	0.6436176	0.455802	0.8056885	0.189185	0.8363154	0.222786	0.6838975	0.5006313	0.6748159	0.4361626	0.8147278	0.3367147	0.8247684	0.1669889	0.6445239	0.4426578	0.829327	0.2157873	0.8198617	0.1968488	0.6494041	0.4315822	0.7405161	0.4261511	0.597782	0.5060654	0.6137062	0.4122288	0.6559972	0.4417329	0.8296074	0.2058625	0.7997191	0.386501	0.4257944	0.6147833	0.8184652	0.3234705	0.8912478	0.07769115	0.771777	0.333335	0.9330457	0.2943878	0.7443644	0.6004933	0.8029085	0.3517019	0.6952307	0.4672264	0.6854795	0.4430633	0.8414314	0.3381726	0.8058388	0.3856265	0.76442	0.3214759	0.611047	0.4041064	0.6466569	0.4989559	0.74755	0.3073077	0.8067009	0.1979129	0.6723424	0.5118067	0.7751186	0.3597268	0.6603949	0.4432313	0.6609206	0.429896	0.8139449	0.2112858	0.6331798	0.4462614	0.7926131	0.1693918	0.6539021	0.4529948	0.8137872	0.2145531	0.6734869	0.5154673	0.6648238	0.4371135	0.8298714	0.1809989	0.6337469	0.409833	0.9075079	0.08780902	0.8011603	0.3757245	0.7635542	0.3926462	0.9365429	0.08985503	0.6603889	0.4581845	0.6718225	0.4568681	0.6802675	0.4488412	0.6848745	0.4658923	0.5930995	0.4867527	0.6480376	0.4079409	0.9287135	0.08151731	0.6584981	0.4070149	0.7530676	0.3120429	0.6438396	0.4219232	0.661442	0.410497	0.7835918	0.3695025	0.8540139	0.2060553	0.821685	0.3784447	0.7881402	0.3396006	0.9284813	0.08286843	0.6763633	0.5243557	0.509991	0.3933853	0.6842917	0.5029533	0.6348072	0.4138564	0.9005289	0.08768315	0.8126186	0.3633239	0.821896	0.1424411	0.5806429	0.3494031	0.9043095	0.07045048	0.8709033	0.1277347	0.8201734	0.3192893	0.8333362	0.1194056	0.6583511	0.4927578	0.7710469	0.3480776	0.6564257	0.5010174	0.6863295	0.3965733	0.8210551	0.1240752	0.5992533	0.3923867	0.7891337	0.339181	0.6428115	0.3542165	0.6405486	0.4343687	0.6475613	0.4396029	0.6351178	0.4927903	0.6663092	0.4093344	0.6907574	0.4306853	0.8926383	0.08277009	0.6588921	0.4178874	0.6523442	0.424258	0.8025182	0.349435	0.6778472	0.3989113	0.6480573	0.4965458	0.7852129	0.3462332	0.6812614	0.4091884	0.5918431	0.4283651	0.8075045	0.2034932	0.7041488	0.4350097	0.4139516	0.5730145	0.8069874	0.2104108	0.6582042	0.5031816	0.6553065	0.4304346	0.8061718	0.1779379	0.8007469	0.3544395	0.6805971	0.4472894	0.86734	0.3126646	0.915898	0.08655055	0.9452071	0.07744837	0.8397743	0.1949127	0.6845362	0.4404182	0.6247159	0.4060955	0.6180776	0.4193513	0.6687732	0.4978137	0.8011186	0.3258295	0.6744726	0.3820339	0.8272604	0.3399389	0.6336175	0.4383884	0.6315492	0.435752	0.7579687	0.3297273	0.8036304	0.3163712	0.7777008	0.3223752	0.8147585	0.1910066	0.6479219	0.4271285	0.8985983	0.08745451	0.7808734	0.2112707	0.6319966	0.4930441	0.6598762	0.405104	0.6356816	0.4071937	0.8262466	0.2147702	0.6446325	0.4218317	0.8087894	0.3509	0.677024	0.4252248	0.6361238	0.4224102	0.3879546	0.5799662	0.6437798	0.5157841	0.6405488	0.4349667	0.8220725	0.3321523	0.6360261	0.4090476	0.7858624	0.3238949	0.620967	0.4223194	0.9213051	0.08893127	0.8938178	0.09272343
6758	solcap_snp_c2_50829	GOOD	chr05	0.5294335	0.009524203	0.6713932	0.01995343	0.6654497	0	0.4973967	0.008607242	0.5321511	0.0208714	0.6267784	0.002038574	0.7159818	0	0.6298079	0.006411528	0.4888961	0.01905932	0.5584077	0.02066772	0.5616857	0.002658946	0.34952	0.0209209	0.6873823	0.00814595	0.7087603	0.01501262	0.548819	0.01224761	0.8878977	0.003395734	0.4665909	0.01338084	0.271717	0.02010403	0.6825126	0.009224332	0.7143525	0.00616069	0.6968191	0.007005879	0.5568624	0.002478876	0.5500399	0.02394056	0.8150755	0.006919151	0.7860686	0.006507978	0.7429726	0	0.7815154	0.01174842	0.4537462	0.006845644	0.6297747	0.009304726	0.3755696	0.02359352	0.4532945	0.02296922	0.5782806	0.01301296	0.5726377	0.01733703	0.4136223	0.01983445	0.5783507	0.001547003	0.5815946	0.03539559	1.164059	0.01336687	0.5166478	0.01447445	0.5836946	0.007208216	0.6176334	0.0153652	0.6546106	0.009542141	0.5503131	0.02179797	0.6272478	0.01085342	0.4795527	0.01682834	0.6313221	0.005991063	0.5480129	0.01125954	0.7970062	0.01922813	0.7679052	0.0336185	0.5407654	0.007551837	0.481172	0.006641111	0.7049761	0	0.5890373	0.004439839	0.522795	0.001530308	0.5602158	0.01797722	0.6716849	0.002206699	0.5470117	0.01978499	0.6115295	0.01482921	0.6585084	0.0216058	0.437716	0.0030502	0.2559035	0.02012789	0.7089257	0.01243717	0.6780617	0.004338841	0.7970136	0.007956513	0.5736732	0.03008613	0.5391579	0.009006662	0.7064179	0.008191205	0.6327779	0.02018439	0.7042416	0.01548828	0.3956327	0.01249835	0.4769903	0.005774404	0.7896968	0.01036024	0.5675839	0.003346474	0.3951848	0.01393057	0.5376387	0.01669337	0.5280924	0.02047166	0.8431691	0.01669005	0.5004264	0.00515697	0.4967656	0	0.543632	0.0156462	0.4740583	0.0126193	0.699351	0.006705779	0.684099	0.00608473	0.328871	0.01965146	0.2304329	0.01134012	0.6646675	0.01677992	0.5260494	0.006076452	0.7809351	0	0.3520212	0.01635897	0.5456138	0.001245706	0.7321582	0.00827112	0.6134269	0.006474749	0.6867033	0.0035807	0.4842402	0.01938905	0.7270988	0.008243846	0.4021441	0.004851526	0.6879941	0.003734593	0.6997769	0.01145093	0.3243408	0.001937753	0.5313002	0.01533171	0.7133955	0.005855195	0.3226495	0.01700824	0.7538502	0.002568001	0.47775	0.01322216	0.4621542	0.001668905	0.5213971	0.01939683	0.6632127	0.007540147	0.2721536	0.01566261	0.6511238	0.005984453	0.5315189	0.02241539	0.6516681	0.002916765	0.4976477	0	0.4709877	0.02142808	0.6674444	0.004005626	0.4784179	0.006766662	0.4773034	0.02216321	0.5933328	0.0173042	0.4593094	0.01247791	0.7795285	0.008042875	0.6704421	0.008035609	0.5347664	0.02237005	0.4690904	0.01423235	0.6380885	0.004272549	0.5047107	0.01343265	0.5184399	0.003659111	0.2837208	0.01589803	0.5195067	0.02324103	0.5254205	0.00700898	0.4711304	0.01689073	0.6865776	0.004171794	0.6327314	0.006409288	0.7431602	0.003066824	0.6675518	0.020248	0.5379676	0.01134168	0.7430542	0.000459369	0.3143656	0.02252878	0.4761893	0.01726936	0.6480774	0.005276953	0.2850772	0.01578639	0.6451472	0.007724119	0.5124035	0.02346968	0.4913198	0.02145482	0.4818177	0.005627172	0.6255379	0.01989554	0.4876924	0.01717034	0.6403294	0.005381992	0.4416148	0.01151433	0.5072447	0.01417912	0.2967961	0.01027798	0.5216436	0.002208953	0.6485829	0.006626109	0.5127098	0.006197745	0.4850567	0.01584671	0.7074348	0.009256978	0.6384964	0.01478736	0.5076194	0.002759369	0.6476204	0.0052175	0.5068186	0.01954034	0.2792454	0.01249398	0.6639526	0.01663598	0.7128583	0.02825411
6759	solcap_snp_c2_50838	GOOD	chr05	0.02336014	1.168602	0.03121011	1.122063	0.1453335	1.143111	0.02960857	1.123295	0.01700743	1.11386	0.02486475	1.156714	0.01153302	1.116168	0.02869727	1.213567	0.02722605	1.221232	0.01906036	1.038108	0.00857552	1.08735	0.01648964	1.111494	0.01232861	1.119823	0.02473278	1.050432	0.01125675	1.034243	0.01360103	1.153936	0.02198409	1.214395	0.02106089	1.238731	0.0263122	1.145798	0.02903904	1.196035	0.01764028	1.112496	0.01269282	1.088364	0.01684569	1.0874	0.008166625	1.081782	0.02293399	1.17311	0.01682749	1.127066	0.01735665	1.102303	0.01272663	1.152757	0.02632276	1.164234	0.01567066	1.098407	0.02156563	1.179039	0.025329	1.177213	0.02756282	1.233201	0.02246901	1.198112	0.02338007	1.188776	0.002100574	1.495699	0.01821541	1.520445	0.02146045	1.11773	0.0293494	1.110841	0.02461476	1.140102	0.02371305	1.206761	0.02056507	1.062883	0.02062536	1.144843	0.02490887	1.16498	0.0276399	1.182889	0.01564771	1.207373	0.03127016	1.208588	0.005909406	1.029214	0.01630102	1.09853	0.02804806	1.215666	0.01694423	1.144113	0.02698508	1.234738	0.01139002	1.099483	0.01690513	1.146558	0.01361648	1.095315	0.02426505	1.127883	0.02480585	1.225401	0.02250622	1.207803	0.02190307	1.210517	0.02447067	1.196763	0.01882479	1.099984	0.02244186	1.169241	0.01613727	1.136676	0.01082792	1.159812	0.01428611	1.125902	0.01646574	1.12068	0.01971855	1.190219	0.01332378	1.063419	0.01679934	1.168486	0.02568332	1.21698	0.005785198	1.079811	0.02909189	1.23576	0.02074972	1.182943	0.01458284	1.108619	0.01213525	1.097754	0.4800221	0.9001037	0.01906757	1.219108	0.01914426	1.129859	0.01522329	1.069131	0.02684896	1.20966	0.01756191	1.082856	0.02244279	1.168574	0.01879371	1.085229	0.02153358	1.228578	0.01841955	1.035419	0.01871894	1.096358	0.02172183	1.111645	0.01273328	1.072543	0.02251584	1.18124	0.02218218	1.105729	0.01995539	1.267396	0.01475465	1.074936	0.02712035	1.163255	0.01242395	1.047816	0.01825796	1.20227	0.01350655	1.125052	0.02097339	1.089522	0.01447821	1.242826	0.01471225	1.134454	0.006909895	1.125659	0.01857029	1.102429	0.01989852	1.137052	0.02024117	1.164576	0.02328689	1.25358	0.01963241	1.092538	0.01795328	1.15364	0.0243487	1.148515	0.01975174	1.124016	0.02586865	1.115886	0.02758564	1.214944	0.01565626	1.203079	0.01907198	1.133365	0.0179364	1.114836	0.0220898	1.145964	0.01913691	1.115249	0.02043469	1.139414	0.03105109	1.194276	0.02181104	1.131215	0.01781235	1.171374	0.02333566	1.159741	0.02488523	1.193728	0.02267572	1.132475	0.02483899	1.160973	0.02492223	1.200465	0.02724058	1.14948	0.02815935	1.123118	0.02521391	1.177842	0.02647916	1.097607	0.01106976	1.127965	0.02150981	1.134735	0.01921202	1.140972	0.02156594	1.139608	0.01659494	1.183346	0.01973275	1.166786	0.01824977	1.111589	0.02048968	1.142174	0.01540189	1.169127	0.02470761	1.182377	0.02337801	1.204334	0.02425097	1.112504	0.02206386	1.099385	0.02909635	1.166575	0.01966666	1.127251	0.01883046	1.151809	0.01639331	1.146689	0.0224833	1.183018	0.02315081	1.148346	0.02528154	1.203633	0.02665799	1.189906	0.02300132	1.170312	0.02397233	1.247799	0.02103171	1.12425	0.01491323	1.053325	0.01766071	1.092294	0.02384542	1.180552	0.02344503	1.181366	0.01965605	1.206557	0.02390194	1.146851	0.02116821	1.066492	0.02115411	1.158254
6760	solcap_snp_c2_50840	GOOD	chr05	0.02376185	1.007278	0.02058401	0.887498	0.07651915	0.9097553	0.01800853	0.9438034	0.0163787	0.8948809	0.02387588	0.9770926	0.01476225	0.8800716	0.02774434	0.9432716	0.02241991	0.9271134	0.01408392	0.8975385	0.01602645	0.8945884	0.02239673	0.8519526	0.0195548	0.8651689	0.01491152	0.8621794	0.0175928	0.8632816	0.01904536	0.8689224	0.01931348	0.951993	0.01883541	0.9846525	0.01359127	0.9041579	0.01548122	0.928821	0.01299769	0.8616787	0.02198754	0.9259852	0.01502183	0.8626755	0.009252282	0.9152781	0.02636886	0.9246556	0.0107449	0.8914372	0.02433987	0.8697431	0.01310447	0.9890416	0.01985139	0.9353365	0.01688608	0.8716399	0.01018171	0.882125	0.01973594	0.9253817	0.02326303	0.9452452	0.02085786	0.9525132	0.01499738	0.9430496	0.03581669	1.102785	0.03511658	0.7001449	0.02256919	0.8888633	0.02739861	0.885142	0.02124569	0.9474239	0.02043901	0.9087778	0.0154533	0.8398433	0.02264729	0.9446309	0.02353679	0.9173124	0.01901836	0.9218342	0.01878354	1.011259	0.01992436	0.835772	0.006149478	0.8613001	0.02267459	0.8871935	0.024596	0.9398606	0.01606763	0.8904168	0.01631312	0.9622099	0.01228246	0.8573061	0.01235485	0.9876686	0.02546642	0.8660679	0.008917649	0.8648231	0.01911138	0.9574287	0.01561207	0.9424942	0.02430773	0.9345977	0.02084161	0.9513512	0.007168808	0.8864865	0.02610526	0.9184459	0.0117652	0.9158005	0.01047419	0.8770826	0.01892847	0.8602505	0.02094682	0.8786388	0.02050674	0.9582184	0.02657337	0.8718211	0.02667073	1.010187	0.02344102	0.9605389	0.01561047	0.8721699	0.01661764	0.9461264	0.0218851	0.9706308	0.01915246	0.8966811	0.03524755	0.8978872	0.276511	0.7344992	0.01209407	0.9852478	0.01834424	0.9390344	0.01121104	0.8703196	0.01467587	0.935641	0.01770548	0.8610924	0.04180775	0.9065987	0.01825084	0.8751276	0.02516468	0.9810613	0.009656335	0.87493	0.01408102	0.8622507	0.01815425	0.8564338	0.01092132	0.8474014	0.02511594	0.8859836	0.01101113	0.85687	0.01600149	0.9636222	0.02516042	0.8845647	0.01847528	0.9381901	0.008802393	0.8359785	0.01722098	0.9593307	0.01292378	0.9017208	0.0142873	0.8628614	0.01872709	1.004709	0.01141658	0.8649312	0.01128229	0.8400146	0.01447121	0.9184578	0.02385074	0.9222187	0.01266196	0.8782139	0.0195004	0.9393483	0.01594729	0.8987818	0.01830249	0.8826573	0.02762988	0.9224405	0.01988574	0.9152955	0.02221322	0.9453177	0.02320524	0.929162	0.0253241	0.9578872	0.01432977	0.8996022	0.01800789	0.8795897	0.02569212	0.9371169	0.01644328	0.9361986	0.0166397	0.930558	0.02483907	0.9310935	0.0127388	0.9301564	0.01806944	0.9290054	0.01359903	0.901975	0.009790438	0.9124705	0.01933821	0.9771197	0.03007408	0.9469856	0.01686679	0.9347931	0.01741144	0.943657	0.01223786	0.9312424	0.01515876	0.9218211	0.02225749	0.953698	0.02669305	0.8869314	0.03417204	0.9099667	0.02543681	0.938061	0.01947644	0.9295374	0.01205841	0.9595501	0.02576722	0.9612171	0.01722184	0.9248185	0.01001226	0.929889	0.0168996	0.923038	0.01790823	0.9515496	0.02286632	0.9362907	0.02502553	0.9861584	0.01693997	0.9287456	0.01925531	0.9310285	0.01884851	0.9174996	0.02091435	0.9430878	0.02282259	0.9275326	0.02413515	0.9394196	0.01689839	0.9583255	0.01732452	0.9461617	0.02157428	0.9190019	0.02715984	0.9175295	0.02583384	0.9802895	0.01480326	0.9212534	0.01732712	0.8631054	0.020277	0.9425594	0.02151019	0.9654652	0.02097681	0.9511288	0.02270968	0.9497065	0.0301112	0.9234096	0.01856233	0.8787088	0.02538528	0.9741408
6761	solcap_snp_c2_50841	GOOD	chr05	0.8702164	0.02316653	0.8143027	0.02233273	0.8244473	0.05164345	0.6321095	0.0188187	0.7560732	0.01491329	0.8162143	0.0216887	0.7668314	0.02347601	0.7933869	0.02180082	0.843841	0.01778724	0.7581881	0.03445954	0.6866561	0.03023664	0.7040114	0.03255996	0.776979	0.02619012	0.7792819	0.02436178	0.7376925	0.02888337	0.8745174	0.02533612	0.7845186	0.02446273	0.7481875	0.02659157	0.8068709	0.01600116	0.7863005	0.02200432	0.7648775	0.03045299	0.6871815	0.0277699	0.7761909	0.017215	0.7943568	0.01502565	0.8729147	0.01986228	0.8013423	0.02614291	0.8354641	0.02277829	0.7518495	0.008915848	0.7930991	0.01639698	0.6682068	0.02631084	0.8299235	0.03538048	0.8616015	0.01766673	0.8928394	0.01807487	0.7601842	0.01707267	0.7697847	0.01519771	0.6633301	0.02304192	0.8487592	0.03537893	0.7734188	0.03488097	0.7061971	0.0273839	0.8682479	0.01781868	0.817534	0.02010834	0.7820374	0.02210403	0.766936	0.02417363	0.7875841	0.01645595	0.8270899	0.0185611	0.8464627	0.01863645	0.6892667	0.01379322	0.7138497	0.0184573	0.6729717	0.02107196	0.7373561	0.02070836	0.807968	0.03231649	0.8299034	0.02757428	0.6919401	0.02265283	0.8434706	0.02038796	0.7801596	0.02613045	0.7746981	0.02293985	0.8849813	0.01848876	0.8726857	0.0223926	0.6645778	0.02546494	0.6820215	0.01215337	0.7907984	0.03347383	0.7880009	0.03430827	0.7896699	0.03494507	0.7997789	0.0189167	0.6993428	0.02814003	0.751637	0.02031563	0.8993391	0.01431654	0.7884784	0.02903507	0.7279827	0.02581293	0.7900816	0.02092526	0.8026615	0.02529741	0.7689511	0.01685981	0.7728055	0.01560069	0.7631081	0.03393357	0.7555385	0.02685971	0.6688719	0.2898591	0.7747676	0.02378891	0.7059672	0.01477312	0.7751188	0.0245911	0.7407485	0.01554629	0.7707933	0.02725648	0.7995155	0.0353795	0.7025861	0.0222331	0.7144837	0.01907067	0.820914	0.01940736	0.7292759	0.02703764	0.7703705	0.0257421	0.7074972	0.02773168	0.6667811	0.02896109	0.8233166	0.02027019	0.841638	0.01745879	0.7331291	0.03644321	0.7839062	0.01646222	0.7886571	0.02070988	0.7081764	0.02014507	0.7784187	0.03162743	0.7882546	0.02581801	0.6171559	0.02684076	0.8105875	0.03859333	0.7702999	0.01809227	0.6691056	0.006001424	0.7934367	0.01589079	0.7706176	0.01480002	0.7123966	0.015656	0.7676591	0.02619771	0.7602951	0.02210045	0.7191643	0.0192047	0.7441812	0.03009881	0.773183	0.02471769	0.7964726	0.0116733	0.7356849	0.01460303	0.7893779	0.01605153	0.7544551	0.02024946	0.6834379	0.023477	0.7716337	0.0270068	0.8041716	0.0253619	0.8116107	0.02038785	0.7994287	0.0196027	0.7647867	0.03077544	0.76844	0.02527163	0.7634144	0.01324908	0.7896699	0.01558403	0.8035179	0.01792429	0.6920023	0.0139498	0.7250056	0.0244753	0.759235	0.02199191	0.690684	0.01894826	0.7592214	0.02726882	0.7658074	0.02390425	0.7529768	0.02131857	0.8451077	0.01134251	0.8481181	0.0179128	0.7722309	0.01372973	0.851588	0.0169883	0.6990324	0.01493073	0.7643734	0.02148166	0.7656569	0.02200872	0.7332394	0.02568019	0.7981644	0.01613119	0.7612972	0.02032761	0.7528079	0.02035107	0.7045705	0.02263579	0.8179091	0.02932267	0.7851332	0.02068064	0.767912	0.009703832	0.7906583	0.02679655	0.7513754	0.009525973	0.7219155	0.01235146	0.7171068	0.02458981	0.8132872	0.02108821	0.7513891	0.02326411	0.7746298	0.01971271	0.7882195	0.03013964	0.834872	0.0154057	0.728142	0.02361212	0.7888917	0.01660593	0.8008201	0.02514094	0.6741202	0.02205063	0.8156412	0.02690701	0.8401582	0.01491673
6762	solcap_snp_c2_50849	GOOD	no hit	0.846722	0.7356756	0.7662247	0.6902691	0.9417539	0.5203667	0.8618708	0.4372117	0.7577688	0.6996047	0.7382554	0.7028983	0.5111008	0.8572045	0.9163277	0.4569161	0.4744948	0.8706046	0.7498121	0.6617652	0.4921481	0.8855409	0.4937762	0.8856813	0.5212677	0.9292379	0.9207087	0.4745326	0.7273964	0.6870654	0.8990549	0.4656485	0.7659565	0.7193811	0.7270009	0.6452649	0.722666	0.6761604	0.7203646	0.7165431	0.955268	0.5212845	0.9615273	0.4749695	0.9430804	0.5144998	0.7888186	0.6949186	1.103856	0.01307704	0.8335451	0.6553957	0.508141	0.8672422	0.8157054	0.7293507	0.9434953	0.4565408	0.9483472	0.4906069	0.9770374	0.4948061	0.7354738	0.7030541	0.8895256	0.4489817	0.7337981	0.6745804	0.6855238	0.6768252	0.6927683	0.6719896	0.7954797	0.3737927	0.9250303	0.4629776	0.7982947	0.6912054	0.7557691	0.6741863	0.95847	0.4516807	0.7537239	0.6756603	0.9126101	0.4444437	0.9178892	0.462993	1.089286	0.006979072	0.4032213	0.8917481	1.136377	0.5363074	0.6472572	0.5505474	0.9362946	0.4625881	0.9558959	0.4715314	0.9330919	0.4570842	0.9413695	0.4426267	0.7112459	0.6814778	0.9208938	0.4525948	0.7679166	0.708177	0.9424353	0.4733121	0.4345729	0.8744908	0.7860088	0.6997705	0.6663516	0.7895254	0.7482296	0.6908379	0.7650024	0.6918719	0.7424889	0.6915798	0.8183267	0.652118	0.7796246	0.6648271	1.117061	0.0167199	0.9441562	0.4838254	0.7749466	0.6818773	0.7983434	0.6947543	0.6906403	0.6848124	1.075238	0.01129433	0.9326627	0.4755723	0.7303877	0.6817478	0.9948218	0.4570139	0.4810676	0.8537908	0.7385886	0.7034051	0.9304002	0.4726473	0.7535033	0.6570547	0.9616237	0.5056486	0.5498744	0.8904228	0.8619381	0.426058	0.4989518	0.869698	0.5847909	0.5002695	0.7755705	0.6553594	1.114037	0.004284347	0.7297564	0.7048452	0.7764585	0.7115304	0.5134433	0.8411631	0.7917119	0.6889147	0.9341308	0.4420977	1.152975	0.00652309	0.9484397	0.4357152	0.9448313	0.4715989	0.7434667	0.7101834	0.7827479	0.6748901	0.9210445	0.471492	0.9366429	0.4925953	0.7956485	0.6843807	1.100424	0.01959227	0.7951111	0.6702309	0.7784668	0.6650324	0.9805103	0.4771114	1.142933	0.005470891	0.9905966	0.4562316	0.9911377	0.4844259	1.170096	0.005939193	1.010349	0.5048107	1.179204	0.00896866	0.7329831	0.6982184	0.9872221	0.4608724	0.9892045	0.4653808	0.7487004	0.7401918	0.9770983	0.5061826	0.9439023	0.4864143	1.191367	0.01066575	0.7457882	0.6918352	1.004914	0.4966995	0.5097442	0.8879853	0.781043	0.7107071	0.8346338	0.7085564	0.7526932	0.6930809	0.757604	0.7023517	0.8869671	0.6409709	0.9675553	0.4655881	1.138918	0.01540457	1.025007	0.4799548	0.7626687	0.6795621	0.7714741	0.66975	0.7912811	0.7107999	0.5586564	0.7622244	1.080206	0.4312051	1.070738	0.04199343	0.9406899	0.459519	0.7786278	0.6916137	0.7535303	0.7016864	0.9672245	0.4683704	0.944395	0.4839862	0.7518836	0.6854628	0.9451168	0.4522756	0.9343394	0.4518505	0.7491961	0.6899338	0.75958	0.6821059	0.9839907	0.4849793	0.9749833	0.4707806	0.7735438	0.6770055	0.7456429	0.6621344	0.9653892	0.4854533	0.8027442	0.6930786	0.9714565	0.4854972	0.8900967	0.6399716	0.9751489	0.4551812	0.9727358	0.451078	1.005185	0.4871344	0.9506173	0.4936428	0.743853	0.6874235	0.9319966	0.4586786	0.7689955	0.6928982	0.7673042	0.6829397	0.9636092	0.4810993	0.4635041	0.8883117	0.775682	0.6915579
6763	solcap_snp_c2_50859	GOOD	chr12	0.4652049	0.8276664	0.4410934	0.9170318	0.1440278	1.057795	0.02187916	1.082632	0.02849696	1.000682	0.3905199	0.9152285	0.3986719	0.8833219	0.01959764	1.05505	0.4106975	0.8880635	0.02257554	1.00067	0.02330184	0.9870747	0.4046088	0.9067295	0.02283657	1.050432	0.3859616	0.8765244	0.3795541	0.9102674	0.3703333	0.9151627	0.4142867	0.9703467	0.01375707	1.069965	0.01525057	0.9904587	0.4223911	0.870872	0.02048843	0.9896355	0.02416285	0.982242	0.02692557	1.051933	0.3950869	0.9159359	0.02459501	1.017735	0.1316904	0.9981313	0.3982381	0.8575915	0.3463432	0.9085324	0.3968423	0.9107932	0.02708471	1.01645	0.4293774	0.9125772	0.407553	0.8585846	0.3995946	0.8330312	0.3872757	0.840793	0.3802361	0.8808948	0.5887195	1.255746	0.550116	1.165865	0.03011588	1.019928	0.4090928	0.8966747	0.01760307	1.027736	0.4166407	0.883114	0.02552803	1.002427	0.372776	0.88188	0.01716876	1.011178	0.01667875	0.9934539	0.357554	0.8648073	0.04230079	1.073283	0.4109167	0.8482099	0.02955543	1.000885	0.03591552	1.051804	0.005335758	1.033185	0.02394031	1.055326	0.3919067	0.8900346	0.4026633	0.8967337	0.3937306	0.9126951	0.4071839	0.8833387	0.4138462	0.878633	0.3934508	0.9094573	0.01688349	1.048673	0.3990966	0.9267738	0.401382	0.8871866	0.4002945	0.8693538	0.5597162	0.8721623	0.4220362	0.8964919	0.02644304	1.048263	0.4175106	0.9182854	0.410196	0.9305972	0.03278274	1.033911	0.00798397	1.009963	0.01406411	1.004853	0.3881216	0.9104332	0.01868883	1.014592	0.009202745	1.030337	0.006245944	0.9891317	0.02636168	0.9974125	0.02203672	1.005668	0.03835808	1.048635	0.03800317	1.023152	0.4080556	0.8713614	0.01966514	1.035742	0.029255	0.9532731	0.02579924	1.033984	0.02587557	0.9943171	0.3817446	0.8670986	0.4099891	0.8438524	0.4613292	0.883546	0.03714009	1.024844	0.03236101	1.016842	0.3756107	0.8152324	0.02748529	1.039349	0.4067812	0.8890576	0.02777336	1.012022	0.4298515	0.8671707	0.4057729	0.8299955	0.3816513	0.8943701	0.01718755	0.9989852	0.4040309	0.8808617	0.3270545	0.9002176	0.4331663	0.8263476	0.01910114	0.994262	0.01768551	1.001263	0.01629272	1.049671	0.02543336	1.032237	0.3713875	0.9005221	0.02116891	0.9916113	0.01015972	0.9611745	0.426076	0.8793293	0.4198576	0.9009237	0.4120806	0.8747361	0.01945726	1.068881	0.3953024	0.9273065	0.4129241	0.9113045	0.01180853	0.9573156	0.3849485	0.9023433	0.02359487	1.049594	0.3818091	0.887806	0.0311294	1.045429	0.3672923	0.9196854	0.02394119	1.039313	0.3998699	0.9181091	0.02289863	1.048597	0.03156941	0.9798725	0.3892165	0.8824673	0.3825719	0.9165222	0.4233556	0.8855381	0.393297	0.909209	0.3943359	0.8510777	0.01722185	1.001704	0.01999588	0.9951609	0.01872408	1.042389	0.02520827	1.04926	0.3862758	0.863492	0.02257611	1.023116	0.4141102	0.8759733	0.02364139	1.032628	0.01778573	1.028674	0.0195349	1.062423	0.01646573	1.010832	0.01781153	1.055752	0.01831333	1.053037	0.02792842	1.078492	0.3986939	0.9247195	0.02047999	1.00988	0.01460352	0.9930346	0.01939866	1.044252	0.3768985	0.8990993	0.02844744	1.051444	0.01870981	1.025138	0.02438014	1.023715	0.02012725	1.048253	0.3838549	0.951211	0.4210849	0.9649433	0.02167729	0.9755118	0.01718334	1.076241	0.4225263	0.8982897	0.3719636	0.8885604	0.02656008	1.076088	0.02077308	1.034039	0.3983319	0.9342641	0.6194916	0.8080984
6764	solcap_snp_c2_50869	BAD	chr12	0.7863377	0.9525339	0.7409377	0.7791197	0.747453	0.8777101	0.872058	0.8509678	0.7532753	0.8684086	0.6771046	0.8849912	0.7470512	0.8187593	0.7587672	0.9032499	0.7139857	0.8610405	0.7666333	0.8472852	0.8242378	0.9187038	0.7649491	0.8656709	0.7904297	0.8473063	0.7017304	0.8571261	0.7166613	0.8405293	0.7183064	0.8344909	0.6881794	0.8798751	0.715741	0.953658	0.7210971	0.8878387	0.7311088	0.878642	0.7948438	0.8737416	0.7258968	0.937402	0.7768736	0.874653	0.7198107	0.851413	0.7596866	0.8567675	0.7718661	0.8870927	0.7766718	0.8553395	0.689292	0.8733387	0.7061353	0.8918154	0.7716026	0.8657493	0.7470771	0.8691264	0.716706	0.8579717	0.7703111	0.9109197	0.7486187	0.8552499	0.7005673	0.8743793	1.068118	1.15139	0.724054	0.8161122	0.7866546	0.8708649	0.7706577	0.848545	0.7263589	0.8377851	0.6700248	0.8643485	0.7218376	0.8610554	0.6994777	0.8292565	0.7065001	0.8912944	0.7324269	0.8808941	0.701032	0.9298196	0.8286597	0.9267433	0.7479646	0.9099715	0.7242133	0.8607053	0.6872368	0.9052751	0.7275325	0.8641753	0.6979305	0.9030136	0.7270556	0.8741349	0.7561106	0.8983408	0.7152851	0.8526191	0.7136164	0.8519544	0.7087489	0.9119887	0.6496778	0.8571047	0.7700847	0.8806375	0.7221701	0.8909107	0.7218708	0.8412189	0.7318119	0.8365572	0.7221219	0.827635	0.7762083	0.8530791	0.7991867	0.8335429	0.7017512	0.8574705	0.656248	0.9093545	0.7168111	0.881198	0.7797106	0.9515209	0.776199	0.8905516	0.702363	0.8490458	0.716678	0.8975521	0.7739338	0.9137515	0.7692358	0.8579831	0.7137982	0.8351662	0.7738686	0.8231135	0.7568244	0.9307849	0.7664124	0.8506728	0.7848848	0.8468997	0.748621	0.8614812	0.8341542	0.8987381	0.8923995	0.9076011	0.7655654	0.8500201	0.6964189	0.9042197	0.799117	0.8298674	0.7366426	0.8067654	0.7483122	0.8708197	0.7580329	0.8847854	0.7137016	0.8484973	0.8299372	0.8164646	0.6877265	0.8735844	0.8148926	0.8639539	0.7357781	0.8780604	0.7310971	0.8016266	0.732035	0.883376	0.778245	0.8179581	0.783609	0.8260294	0.7205225	0.9761679	0.7615723	0.8509328	0.8062189	0.8205422	0.6772658	0.8652185	0.6846451	0.8914149	0.6813395	0.877018	0.6953322	0.8838452	0.7200888	0.8933432	0.7291357	0.866661	0.6859527	0.8751462	0.6712333	0.8181489	0.7339903	0.8392133	0.7854255	0.9008498	0.7130383	0.8890708	0.71522	0.8656597	0.77964	0.8386239	0.6607037	0.8701572	0.7663984	0.9113564	0.7141806	0.8754864	0.7716853	0.8884289	0.7082657	0.8156891	0.7443555	0.8670429	0.6928054	0.8509882	0.727355	0.8780994	0.7426156	0.9108286	0.755088	0.8149722	0.7552424	0.8535333	0.7316718	0.8249103	0.687319	0.8326375	0.7565988	0.8341208	0.7159077	0.9069245	0.7520884	0.8596194	0.7331538	0.881797	0.6923399	0.8552241	0.7284585	0.8440564	0.7070678	0.8702709	0.7378824	0.8852366	0.6951591	0.8294454	0.7070299	0.8872138	0.7140312	0.8721742	0.6942837	0.8634992	0.6804176	0.8801079	0.6951752	0.9151061	0.7053623	0.8904868	0.7651838	0.8495806	0.7314906	0.8419694	0.6753184	0.8746853	0.7067389	0.8478557	0.7230731	0.9093247	0.7023798	0.897114	0.69546	0.8673642	0.7261428	0.8547482	0.7081958	0.8466583	0.6892275	0.8855578	0.6735441	0.8698474	0.7787766	0.8929752	0.7038577	0.8561734	0.7110182	0.8833525	0.7291604	0.833232	0.7144301	0.8914832	0.684705	0.8561117	0.6852706	0.9590799	0.6777787	0.8232619
6765	solcap_snp_c2_50870	BAD	chr12	0.7392071	0.4742228	0.7967899	0.5211015	0.7667197	0.4364373	0.833445	0.4005535	0.8520307	0.4385899	0.780698	0.5029383	0.7285262	0.5423581	0.8248065	0.3779556	0.7940688	0.4357161	0.8326441	0.4119973	0.8723158	0.4194261	0.7512383	0.4892597	0.7859812	0.4699669	0.7974296	0.4861452	0.7932685	0.5457458	0.8075055	0.5428941	0.7725321	0.5212982	0.8483182	0.4038375	0.8349109	0.3797354	0.7116982	0.4531958	0.8521285	0.4552297	0.9206523	0.5119749	0.8837447	0.4701276	0.7999262	0.5200445	0.7488192	0.4809647	0.8158254	0.4268571	0.7391099	0.4687916	0.7721753	0.5279007	0.7731369	0.5130578	0.8595012	0.4984404	0.7308999	0.4891299	0.7058721	0.4155267	0.6942359	0.4624186	0.6770741	0.4584604	0.7468545	0.4542497	0.7192107	0.6613994	0.682761	0.4163915	0.8778498	0.4375777	0.7807583	0.5369048	0.8250889	0.4198848	0.764416	0.4835522	0.8841785	0.4408621	0.768728	0.4475228	0.8816812	0.4345038	0.8599524	0.4025005	0.7264698	0.4102595	0.9725848	0.4031064	0.8386732	0.6701443	0.9069109	0.4192597	0.8546144	0.4757381	0.8767669	0.4925102	0.8653073	0.4471864	0.810468	0.4916469	0.6721324	0.5225971	0.8048389	0.5310338	0.8249636	0.4535736	0.7560279	0.4450108	0.789085	0.5297343	0.8250641	0.4634788	0.6929926	0.4689005	0.7860348	0.5194755	0.7282415	0.5181923	0.7445891	0.6314945	0.7544245	0.49428	0.8606296	0.5060932	0.8315693	0.5442726	0.7973763	0.5107735	0.9096985	0.4883432	0.7622118	0.3745237	0.7693731	0.4179876	0.8085132	0.5142534	0.8165194	0.4389445	0.8157793	0.4346396	0.8178245	0.4040223	0.7975984	0.4692579	0.7971372	0.5576903	0.8332829	0.4468566	0.8350701	0.4325477	0.7761956	0.5041258	0.7504627	0.4392232	0.8413075	0.4041244	0.9285225	0.3135163	0.9029124	0.4005587	0.7542031	0.4537359	0.784418	0.5142284	0.8492685	0.4665216	0.9301655	0.4893078	0.9653333	0.4771908	0.8227863	0.4453771	0.8256858	0.4603674	0.759447	0.4507861	0.8669826	0.4648328	0.6886048	0.4825484	0.7954624	0.4918698	0.7671441	0.4082266	0.8704672	0.4879401	0.7682379	0.5373676	0.7254866	0.4632234	0.8022888	0.4438444	0.8388832	0.4751542	0.8516914	0.4604438	0.8290058	0.4282054	0.8296903	0.4178253	0.759302	0.5118347	0.888073	0.4683674	0.7917754	0.4439096	0.7802496	0.4715397	0.7038292	0.4800118	0.7510449	0.5218639	0.7943881	0.4593724	0.7455553	0.4820414	0.7341583	0.4899487	0.8402168	0.4936388	0.7551339	0.5044755	0.7792536	0.4571541	0.6664145	0.511143	0.7889185	0.4899368	0.7130966	0.5110946	0.7970119	0.4415014	0.7938632	0.5358154	0.8297853	0.4437064	0.8891999	0.3923194	0.7325473	0.5334325	0.7427572	0.4778036	0.7493532	0.4911972	0.7920342	0.4834944	0.7029928	0.4809615	0.8992063	0.4700126	0.9223342	0.4731315	0.7816971	0.497268	0.8312868	0.4155127	0.7582224	0.5008169	0.8456822	0.3987672	0.6963359	0.4624666	0.8277364	0.4695697	0.8760477	0.4631397	0.8226104	0.4091474	0.7749742	0.4144011	0.8844543	0.4654968	0.9032852	0.4782436	0.8471987	0.4618806	0.6869722	0.4819842	0.7861592	0.4677408	0.8620191	0.4187625	0.8462183	0.4082344	0.6926463	0.4835937	0.8524941	0.4285089	0.7699305	0.5052938	0.8116533	0.4368648	0.764979	0.4638106	0.7574753	0.4936684	0.7929948	0.5120404	0.9142555	0.430577	0.8212246	0.4643912	0.7000428	0.4884368	0.7013623	0.5146406	0.8324296	0.4066255	0.8802575	0.4610184	0.8220357	0.5862727	0.6999034	0.6178941
6766	solcap_snp_c2_50871	QUESTIONABLE	chr12	0.9453011	0.3184268	0.9414034	0.4193124	0.9023119	0.5897419	0.9385089	0.497678	0.8490015	0.5598913	0.8966808	0.5090387	0.8664668	0.5238379	0.897252	0.5711811	0.9453131	0.5478641	0.8556044	0.5310707	0.8793974	0.5225955	0.8471627	0.5840107	0.8678097	0.5909653	0.8354013	0.4671755	0.8300886	0.4586566	0.8194131	0.4370099	0.8902584	0.479368	0.8932686	0.4883387	0.9118535	0.4709575	0.962149	0.5945274	0.8675361	0.543896	0.8862799	0.4529692	0.8657804	0.5557171	0.8250427	0.4462681	0.8676583	0.5360053	0.8375359	0.5255063	0.8670023	0.5509518	0.8757138	0.4939781	0.8576927	0.4806255	0.8486028	0.5424961	0.8570977	0.5569914	0.9187149	0.5715024	0.9429994	0.5709146	0.9074791	0.5650279	0.9120977	0.5238662	0.9073295	0.5810412	0.7997569	0.4195541	0.8889975	0.5292727	0.8536661	0.5542988	0.9075659	0.5769256	0.9223053	0.4906097	0.84776	0.4678915	0.9207033	0.5065286	0.8613104	0.4524151	0.9445035	0.4696515	0.9232141	0.4950193	0.8021516	0.3660328	0.7442363	0.4225234	0.8162198	0.4829489	0.9144943	0.525725	0.8338082	0.4178934	0.9048224	0.5038051	0.8339721	0.4949122	0.9048529	0.5596374	0.8791472	0.4663147	0.8303818	0.49745	0.9378126	0.5011915	0.8946774	0.481271	0.9124089	0.5799999	0.9303979	0.5717863	0.8626138	0.5143699	0.8597006	0.5697272	0.8294898	0.5969337	0.882154	0.5609683	0.8435369	0.5588856	0.8571311	0.4587275	0.8865675	0.4867671	0.836358	0.4675273	0.9473344	0.594321	0.9222675	0.5527424	0.8479716	0.4986624	0.9057294	0.477668	0.9576497	0.5731393	0.853412	0.5483746	0.8226452	0.4367719	0.7789127	0.5858878	0.9596231	0.6317244	0.9036612	0.6043602	0.877633	0.5117644	0.9502081	0.6251867	0.9321061	0.5268318	0.7799224	0.3426624	0.8672359	0.3571115	0.9204329	0.4968739	0.8666005	0.4908658	0.8711997	0.4319375	0.8775927	0.3815311	0.8602598	0.3451396	0.8015119	0.3884225	0.8410192	0.3636991	0.9314604	0.4859558	0.895483	0.4681452	0.9942732	0.6248439	0.8205531	0.3935575	0.9323171	0.5042319	0.8584403	0.4544813	0.8671636	0.4565699	0.9158746	0.4879705	0.864004	0.3716036	0.8832403	0.3796417	0.865281	0.4802358	0.8450613	0.4760242	0.8886397	0.4821128	0.870697	0.5039151	0.8925694	0.4756016	0.8977283	0.5939982	0.9175466	0.5240837	0.8662323	0.4565198	0.9153537	0.5934243	0.9021593	0.5654235	0.9028472	0.5867092	0.8919047	0.6031548	0.8651666	0.4660598	0.8883289	0.5028747	0.8944658	0.5850824	0.9093409	0.607726	0.8998299	0.5812633	0.8749887	0.5883408	0.9428873	0.6127222	0.8816661	0.505874	0.8741308	0.4642529	0.9230518	0.5263532	0.9161802	0.5760621	0.9265493	0.5630224	0.9317149	0.5621802	0.9077141	0.5126262	0.9303209	0.5637007	0.8815321	0.442326	0.8285531	0.3774881	0.8849574	0.5502581	0.8840829	0.4778746	0.893277	0.5470659	0.9089172	0.4239681	0.9127097	0.5903763	0.8701782	0.4411997	0.8671815	0.4320605	0.9036244	0.5122193	0.9031443	0.5447375	0.8410746	0.452241	0.8987214	0.4450462	0.8680403	0.4528178	0.8852354	0.5826149	0.905211	0.5525956	0.8806352	0.4438619	0.8846856	0.4349777	0.9423051	0.6036171	0.9057924	0.4711433	0.9145556	0.5660647	0.904338	0.5831413	0.912842	0.5576128	0.905615	0.5158769	0.884272	0.4824177	0.847332	0.3924125	0.9096967	0.5729621	0.9025639	0.6045001	0.89641	0.5568644	0.9140689	0.4811281	0.8899435	0.4465049	0.9415551	0.4447049	0.7928314	0.634039
6767	solcap_snp_c2_50874	GOOD	chr12	0.6090057	0.9406878	0.5879769	0.8729383	0.6714442	0.865581	0.6065385	0.894821	0.6475803	0.8747574	0.6645875	0.8027291	0.8327945	0.7571799	0.5774387	0.8396136	0.4980694	0.878951	0.5197151	0.934905	0.6905209	0.9164654	0.7582035	0.7855067	0.8551704	0.7856812	0.5476733	0.8815146	0.741087	0.7948362	0.7340593	0.7909272	0.7042059	0.7785553	0.2779838	0.9852052	0.007057677	1.134023	0.6027403	0.8410846	0.8026696	0.8100116	0.3603468	1.020907	0.8278713	0.823231	0.7263439	0.793044	0.696199	0.8598447	0.4272875	0.9399984	0.6650324	0.8922896	0.5316233	0.9177248	0.7030839	0.7761388	0.7199331	0.8831109	0.4922643	0.6464627	0.5950405	0.8363395	0.6017112	0.846406	0.6049442	0.8423097	0.4950625	0.8988443	0.5489144	0.6040621	0.3530498	0.87841	0.4998896	0.9576385	0.8322012	0.7777823	0.4565706	0.8957708	0.2955932	0.9885609	0.3671521	1.004027	0.4938225	0.8351061	0.516722	0.8778988	0.007023144	1.179042	0.2508531	0.9777681	0.2585866	0.689662	0.3614554	1.001594	0.3115065	0.9754129	0.5152698	0.8822567	0.3623967	0.9929524	0.5123954	0.8597498	0.5301755	0.9686003	0.7026557	0.7673624	0.5943286	0.8590807	0.5386972	0.8940646	0.2867648	1.003909	0.5322468	0.8955591	0.738412	0.7892314	0.7440054	0.7718843	0.5666151	0.9203668	0.6844726	0.8915463	0.5723225	0.8579755	0.8036832	0.7855445	0.8124275	0.7754279	0.5847268	0.9061235	0.5477197	0.9109943	0.5987108	0.8890843	0.4213641	0.9774627	0.748455	0.7666728	0.5368515	0.8915054	0.5234413	0.8793172	0.6224273	0.8554967	0.6236364	0.858393	0.3512403	0.9963299	0.4874806	0.8019056	0.6364732	0.8433998	0.6667866	0.8770332	0.7669123	0.805299	0.6703352	0.7934273	0.5181019	0.9387988	0.3755362	0.9910374	0.3249678	0.9742463	0.266111	0.9700933	0.6743077	0.9028783	0.588234	0.9075719	0.375843	1.008154	0.3516277	1.00919	0.5689468	0.8901029	0.90839	0.7796052	0.3050664	0.9930316	0.700102	0.8682775	0.605041	0.8556259	0.5827601	0.8884736	0.4708283	0.8663434	0.7265503	0.8593165	0.8519682	0.8135692	0.461274	0.897532	0.3655993	1.02103	0.7393655	0.8508036	0.5446103	0.8772862	0.01165198	1.080666	0.01139052	1.066915	0.6863657	0.7748028	0.3319829	0.9597461	0.4985634	0.9496274	0.285219	0.9916332	0.5257179	0.8839068	0.6380865	0.8186787	0.6519072	0.8174083	0.4884593	0.90662	0.7119675	0.7728373	0.6907856	0.8340216	0.5044636	0.8759493	0.656068	0.8303068	0.606694	0.8247237	0.6613652	0.847123	0.8647306	0.6837602	0.6312916	0.8195228	0.7163019	0.7926173	0.5463702	0.8933326	0.3413799	1.006215	0.872519	0.6821692	0.7036996	0.7952354	0.6221279	0.7934527	0.5260603	0.8600128	0.7604262	0.7271261	0.3186257	0.9678327	0.5929043	0.920541	0.6315957	0.7842144	0.324459	1.002271	0.6604868	0.8263452	0.3219445	0.9764475	0.6318701	0.8459991	0.5092562	0.8528688	0.3185349	0.99479	0.3048359	0.9879522	0.4538764	0.9231377	0.4972718	0.8606189	0.3021816	0.985037	0.5328241	0.8806614	0.7547004	0.7468024	0.7626416	0.7452649	0.02085958	1.112743	0.5230102	0.8688807	0.6054594	0.8678974	0.01398636	1.1117	0.6436964	0.8280069	0.606685	0.8078772	0.6557134	0.845439	0.6289256	0.7452457	0.5197066	0.8596166	0.01235449	1.161089	0.6243303	0.8409602	0.6198977	0.8516895	0.8145373	0.7658788	0.294644	0.9728604	0.5330883	0.8925574	0.464467	1.019733	0.4639845	0.7708383
6768	solcap_snp_c2_50875	GOOD	chr12	0.2821183	0.5886424	0.3542906	0.7444904	0.1728856	0.8359821	0.05069915	0.8738412	0.05943088	0.9103343	0.2877775	0.6693735	0.3119598	0.6757036	0.04920922	0.8434081	0.07410267	0.8248699	0.04906492	0.9859103	0.2554394	0.7665859	0.07239161	0.832959	0.2818686	0.7842336	0.08488984	0.8501884	0.3320769	0.6905272	0.3263038	0.6747012	0.3053196	0.6763771	0.0476892	0.947314	0.05709257	0.909704	0.06739858	0.7945707	0.2742203	0.8003998	0.3088754	0.8494076	0.2845492	0.8240474	0.3414122	0.6902431	0.3017914	0.6588719	0.04905608	0.9427205	0.06835021	0.7850781	0.2329709	0.7627959	0.3205035	0.6845386	0.2847818	0.8130109	0.09695032	0.8688414	0.07188866	0.8066343	0.0624571	0.7594556	0.05897934	0.7658567	0.06291191	0.8079826	0.2080405	0.7132046	0.08269732	0.7995664	0.06346892	0.9298726	0.3055195	0.7047974	0.05006545	0.8886249	0.07934776	0.8429273	0.07161573	0.9669763	0.0764621	0.8180034	0.2647199	0.7721907	0.05568843	0.8906623	0.05760402	0.7626315	0.3685868	0.8709249	0.10676	0.9229581	0.0661955	0.93405	0.2795707	0.8061281	0.3162062	0.8018094	0.2656486	0.8105508	0.07260935	0.8350865	0.2418302	0.6312268	0.3182379	0.7271096	0.09127776	0.8781169	0.06951985	0.8587688	0.3145893	0.7060261	0.2439769	0.7448406	0.2553564	0.6139114	0.0796078	0.8905604	0.08568055	0.8430992	0.435734	0.4486153	0.07448459	0.8300919	0.3120317	0.8022523	0.3400914	0.7169613	0.3055072	0.7021778	0.3321792	0.8254956	0.04667712	0.8137681	0.2351204	0.7382776	0.07981967	0.8526626	0.2416171	0.7590005	0.227198	0.7485462	0.04931312	0.9248188	0.07944739	0.9029004	0.4458531	0.6132967	0.2669037	0.8043351	0.07146538	0.9261431	0.08486965	0.8166437	0.04793608	0.8715787	0.06571105	0.9624313	0.08688889	0.9400215	0.06352079	0.9760504	0.058743	0.8147562	0.07128771	0.847281	0.09028069	0.8925256	0.3062253	0.7958074	0.3136069	0.7958913	0.08730803	0.8473566	0.313953	0.8212745	0.06863736	0.849315	0.2843044	0.7900034	0.06230014	0.7887062	0.07885854	0.8687583	0.0603215	0.7656115	0.2858165	0.8230107	0.314638	0.688858	0.2189532	0.6397975	0.07179946	0.8898715	0.2916431	0.7988764	0.2738214	0.7974955	0.05823535	0.9489933	0.05757474	0.9336389	0.309785	0.6737923	0.3003065	0.7916794	0.05392957	0.8528589	0.08448207	0.8395001	0.3010468	0.6882448	0.07679576	0.8268634	0.264267	0.801981	0.05604018	0.8442704	0.06760515	0.8286483	0.2694876	0.767014	0.3145737	0.6895837	0.2611833	0.7959038	0.06390396	0.7888661	0.2726259	0.7661014	0.2947077	0.6402163	0.05454395	0.9096898	0.3349668	0.7084846	0.2582073	0.8021351	0.06709325	0.8877931	0.2994846	0.658855	0.07673271	0.8671699	0.07972793	0.8385754	0.0719615	0.8540962	0.068963	0.8053361	0.2929118	0.8196407	0.3002395	0.8326948	0.2609261	0.8040888	0.05885237	0.9344254	0.07853543	0.8579223	0.2685536	0.8125705	0.06812011	0.8269259	0.2675149	0.7788695	0.2705158	0.8171279	0.0490153	0.956055	0.04940027	0.8779522	0.2633591	0.8322062	0.2616114	0.7684678	0.2830071	0.8185499	0.07122711	0.8682351	0.2722899	0.7841314	0.06154665	0.9562608	0.2572891	0.8064095	0.07506276	0.7797494	0.06598178	0.9284572	0.2622613	0.7937575	0.0537644	0.8969792	0.2563622	0.7689368	0.310526	0.6880317	0.2785816	0.6470757	0.06854204	0.9856541	0.2684036	0.7957556	0.06948781	0.7892129	0.2904044	0.6510003	0.05455867	0.9658512	0.2661239	0.7764918	0.5029542	0.6733137	0.5261568	0.0808413
6769	solcap_snp_c2_50878	GOOD	chr02	1.204196	0.6432278	1.074313	0.5273547	0.8356755	0.7792762	0.8019342	0.7461932	0.4813523	1.00339	0.8012895	0.8169145	1.035819	0.5401974	1.166242	0.5849473	1.126932	0.5899955	1.009409	0.5494321	1.047678	0.6144519	0.7670771	0.8001401	0.7568676	0.8241017	0.881014	0.8104033	0.7230897	0.8762229	0.8252407	0.7806445	0.7864634	0.8274308	0.9155082	0.7808138	0.5098809	1.073023	0.6747133	0.9567407	0.5116833	0.9917287	0.9705265	0.5808123	0.8505765	0.794615	0.7537342	0.8398018	1.177173	0.1434111	1.060886	0.5449519	1.079377	0.5765839	1.062349	0.5888656	0.7239143	0.8034047	1.029236	0.6163221	0.5075001	1.001974	0.547484	1.019589	1.053774	0.5819407	1.048761	0.5318059	0.9299598	0.8092256	0.9701969	0.4186486	0.9294847	0.511152	1.043887	0.55468	1.026593	0.6158389	1.256934	0.106123	1.045218	0.5580764	0.7933145	0.7953207	0.5433763	1.005664	0.8240187	0.7963129	0.8035933	0.8379456	1.10205	0.5533841	0.8549186	0.4498765	0.6123903	0.651711	0.5204	0.9753944	1.297092	0.1031215	0.8067274	0.7860382	1.044102	0.5718969	0.6183708	0.9907123	0.5139171	1.020878	0.8656543	0.803288	1.022527	0.572879	1.152784	0.5742424	1.078622	0.5704905	1.24728	0.09656468	1.020004	0.5551616	1.045334	0.5882353	1.240256	0.1635866	1.0505	0.5853072	1.023381	0.617347	1.029806	0.6010416	0.7826882	0.8124779	1.062394	0.5491507	0.7928598	0.8331406	1.035755	0.5458425	0.5163772	1.011901	1.174446	0.1226333	0.9345658	0.8054688	0.5041895	0.997687	1.033643	0.5381736	0.8198256	0.8247139	1.012921	0.6197825	0.893771	0.7978457	0.7742762	0.8018591	0.4885659	0.9896717	0.7456996	0.8114355	1.099436	0.5636116	1.280816	0.09188016	0.9019329	0.7492039	1.0236	0.5849326	0.4806926	1.026717	0.767223	0.8136415	0.8401436	0.8130464	0.9536657	0.8024236	0.8228488	0.8033265	0.7415165	0.7776276	0.8877581	0.7667749	0.50778	0.9597887	0.9033272	0.8049661	0.6410474	0.9722065	0.8966192	0.9080566	1.199318	0.09124213	1.209001	0.09219383	1.11312	0.555662	0.8627914	0.7454125	0.8619241	0.7524263	0.9064003	0.7915212	1.166698	0.1445892	1.076676	0.5467939	0.9021211	0.7780995	0.5556406	0.999542	0.5141379	0.9741277	1.044232	0.6051458	0.8174767	0.7935185	0.8121818	0.7883781	1.199314	0.1609452	1.218615	0.1805956	0.7569058	0.825249	1.184121	0.1028853	1.022666	0.5726366	1.064363	0.5353712	0.9004012	0.8164304	1.054918	0.5921542	0.6311195	0.9944176	0.8766028	0.77731	0.5118439	1.031996	0.7804442	0.8192242	0.8274276	0.8470927	0.7946339	0.8061695	1.084991	0.5844434	0.9036306	0.7750907	0.4744841	1.031207	0.8951156	0.7559248	1.063289	0.5720482	1.039032	0.5800571	1.007123	0.5673412	0.5440386	1.015409	0.849687	0.7527875	1.075206	0.5404538	1.047832	0.5947297	0.8954262	0.796396	0.6441965	1.007311	1.05712	0.5931008	0.6380988	0.9726523	1.024623	0.5523368	1.060272	0.6248617	0.8410597	0.7899582	0.7894762	0.8213351	0.7967966	0.7984151	1.043299	0.5293251	0.808165	0.7892333	1.278044	0.1976037	0.7825199	0.8066037	0.7905872	0.6546749	1.028469	0.5315446	0.8618333	0.76324	1.071002	0.5321996	1.049121	0.621249	0.782656	0.8237104	1.083539	0.5745451	0.7468577	0.7750825	0.7868994	0.7952622	1.011338	0.5818438	0.8000292	0.8207096	0.808052	0.8410666	1.076928	0.5911468
6770	solcap_snp_c2_50885	GOOD	chr02	0.5765876	0.9107556	0.3980673	0.7764505	0.5868561	0.7420109	0.4237706	0.7834435	0.00547948	0.9286227	0.4907886	0.7813716	0.383154	0.8112157	0.6994152	0.6650522	0.4495378	0.8354898	0.01401695	0.9560866	0.6557961	0.670898	0.4302698	0.7952312	0.4084463	0.7800261	0.4117264	0.7892593	0.6155431	0.6757511	0.4039706	0.7741985	0.4773736	0.7951466	0.4440811	0.8491905	0.01791205	0.9793954	0.01523773	1.007387	0.4402136	0.7908198	0.6461771	0.6489725	0.01849621	0.9759585	0.00924942	0.9246806	0.6215925	0.6585485	0.3570438	0.8147616	0.4253571	0.8035555	0.4118853	0.8661396	0.01327939	1.02256	0.3957033	0.7592265	0.01356735	0.9490846	0.4973856	0.7380332	0.4746034	0.798517	0.6561779	0.6621038	0.01366793	1.018335	0.01193427	0.01743593	0.6096033	1.087614	0.3901104	0.7499813	0.6680532	0.646156	0.4394116	0.8630769	0.6340465	0.6450627	0.4230758	0.7733018	0.474889	0.7586658	0.7172227	0.5498864	0.01346876	1.011468	0.4174353	0.8573839	0.2888834	0.5493258	0.01488126	0.8026736	0.4175824	0.7419013	0.6741276	0.705991	0.6185335	0.5727	0.4668547	0.8238707	0.01094482	0.9541237	0.01309241	1.017155	0.4010413	0.7657222	0.3933088	0.8309447	0.4186326	0.8351474	0.4211682	0.862885	0.6804622	0.7085763	0.4082002	0.7863146	0.009396486	0.9610161	0.3912676	0.8249516	0.3859973	0.84334	0.4141259	0.7921038	0.4080806	0.7982461	0.6423324	0.5944665	0.413624	0.8639087	0.6618806	0.5965996	0.6525562	0.6845016	0.4893013	0.7375061	0.6107671	0.651494	0.01379084	1.025142	0.4546586	0.7213888	0.01504959	0.9661011	0.6542265	0.5712278	0.6244338	0.6239219	0.02321653	1.014616	0.4261499	0.8028003	0.01229122	0.904814	0.4472735	0.7812462	0.3699147	0.771675	0.4135817	0.4088561	0.01696886	0.9660543	0.6918246	0.6341781	0.006151781	0.8949056	0.008245866	0.9177085	0.643407	0.5690884	0.01601177	0.9647606	0.4004145	0.7908878	0.01352024	0.9494267	0.01334098	1.030262	0.4374847	0.7665969	0.01809102	0.9926446	0.008694588	0.9055287	0.01764668	1.053944	0.3835966	0.7852311	0.5916268	0.6313819	0.61774	0.6589282	0.005372455	0.9751626	0.4102046	0.7677905	0.02576629	0.9948772	0.809002	0.4544353	0.03248538	0.9780744	0.4295029	0.8431954	0.469983	0.7562142	0.4447157	0.7400505	0.7257863	0.6477578	0.4316663	0.7522427	0.4524941	0.806864	0.6464423	0.6729078	0.6421022	0.6830021	0.03262975	0.943625	0.6515871	0.6165031	0.6039556	0.6697285	0.414216	0.8156605	0.01143897	1.017083	0.6596279	0.6682729	0.01030336	0.9764237	0.01305829	0.986643	0.01463353	0.927651	0.03236528	0.940538	0.4752707	0.7909791	0.7096851	0.566605	0.4011983	0.8230344	0.407508	0.7895483	0.0130047	0.9881208	0.4083401	0.8101258	0.4352424	0.852578	0.6159069	0.6116312	0.6769695	0.6286041	0.4781292	0.7468373	0.3944052	0.7955365	0.027354	1.013108	0.6935391	0.6289524	0.02525596	0.9794324	0.006954807	1.008448	0.3982832	0.8226368	0.01220145	0.995595	0.6454499	0.6075686	0.7350242	0.6449701	0.0114339	0.9675878	0.4329599	0.8067561	0.3930496	0.7739967	0.3782843	0.8179287	0.6731012	0.5664325	0.6166701	0.7708454	0.4633027	0.7891012	0.01576765	0.9445372	0.4305215	0.8560965	0.4369823	0.7978995	0.4037991	0.8366099	0.01575273	0.9897848	0.01782593	0.9299948	0.4104989	0.8307312	0.01051759	0.9736897	0.4205752	0.783099	0.4288509	0.8390921	0.7252069	0.5679408	0.3662879	0.8034205	0.6213165	0.7110066
6771	solcap_snp_c2_50886	GOOD	chr02	0.7194732	0.760723	0.7949578	0.754084	0.6208944	0.8802402	0.4953684	0.826865	0.363438	1.015665	0.3914223	0.852731	0.8728558	0.7694376	0.8309304	0.7076133	0.7327014	0.7557599	0.8447334	0.7984425	0.4141763	1.033796	0.6031818	0.9536739	0.475928	0.9841942	0.8835657	0.7911828	0.6092874	0.951359	0.8660294	0.7788358	0.5127427	0.87655	0.7979835	0.6673945	0.4290631	0.9102599	0.7753074	0.7083182	0.5932602	0.9274248	0.4422564	1.000947	0.8284465	0.7966023	0.3712703	0.9973191	0.3948362	0.9906802	0.8408146	0.8015301	0.856755	0.7893718	0.6580498	0.77926	0.2786307	0.9018495	0.2961318	1.040558	0.5393344	0.9225021	0.4899509	0.8353024	0.2443337	0.9330778	0.8236029	0.7059946	0.7073532	0.7599151	0.7792284	1.245841	1.195058	1.069258	0.861172	0.7668629	0.4187318	0.9698111	0.723147	0.7431985	0.7764158	0.6433149	0.5107375	0.9884868	0.5623319	0.8819458	0.4655065	0.8101414	0.3023007	0.966181	0.69079	0.7305972	1.010637	0.8847488	0.4735704	1.120844	0.57726	0.8792489	0.7665119	0.7351618	0.5509593	0.9265548	0.4173642	0.9031455	0.9173011	0.8289281	0.3954737	0.8788107	0.8777439	0.8027897	0.8613611	0.7797492	0.7415723	0.7289577	0.7231852	0.7349262	0.7460492	0.7386368	0.2262759	0.957502	0.837355	0.8171763	0.7776763	0.7947083	0.8715721	0.842854	0.4954703	0.9832684	0.4906357	0.9502934	0.569757	0.9258725	0.7220201	0.7363585	0.5913542	0.9486223	0.763909	0.6923818	0.4935464	0.8525795	0.4233765	1.024963	0.68587	0.7351679	0.5045034	0.8660308	0.8201478	0.7862621	0.4756408	0.9414077	0.4852717	0.9689946	0.6902593	0.7391704	0.5168806	0.8541458	0.4928063	0.9950042	0.5086241	0.8750548	0.8261499	0.815481	0.5285093	0.9817923	0.779307	0.772122	0.3498322	0.9247658	0.4619847	0.9327532	0.3330632	1.005609	0.4886992	0.9282655	0.8433286	0.8134295	0.522414	0.9204574	0.3087004	1.06796	0.7226374	0.7375056	0.5348866	0.9519558	0.7408801	0.7521049	0.8700709	0.7846992	0.7272041	0.7600289	0.8154073	0.8246321	0.804686	0.8082406	0.7657238	0.7026353	0.8812581	0.7966847	0.835713	0.7931448	0.7398869	0.7827945	0.439083	0.8887871	0.7233406	0.7513337	0.7307793	0.6823286	0.5339548	0.8675815	0.5298911	0.8482982	0.3518696	0.8845834	0.4911127	0.8727828	0.4121432	0.8900223	0.3524756	0.9138311	0.3102533	0.886959	0.294148	0.9552621	0.3548026	1.001584	0.7923574	0.6925141	0.7456319	0.7357395	0.7332514	0.7335935	0.8283534	0.7087196	0.7457991	0.7165072	0.7711567	0.7238525	0.4270715	0.8925791	0.2784206	0.9346437	0.4239917	0.903085	0.4950345	0.829241	0.7106554	0.7301838	0.793795	0.6937864	0.4203856	0.8479735	0.8212093	0.6712719	0.7708863	0.7394023	0.3413281	1.021219	0.4577259	0.8143498	0.4879139	0.7993003	0.7657989	0.6878821	0.6894207	0.7438059	0.4698371	0.8471257	0.7298746	0.7597632	0.7736311	0.7080672	0.2621318	0.9646495	0.7406448	0.7021341	0.3314153	0.8517346	0.3511957	0.8912055	0.8007938	0.7494607	0.417937	0.8891656	0.5246919	0.8558525	0.7712531	0.7127536	0.4678683	0.8409613	0.720612	0.8298725	0.4119742	0.8623683	0.3245217	0.9085714	0.7777074	0.7128361	0.7897568	0.6979609	0.7565552	0.7053035	0.7111059	0.7681258	0.342953	1.025759	0.70671	0.7299173	0.2698962	0.9279373	0.4022847	0.863301	0.3899572	0.8938762	0.4715093	0.8259258	0.2490274	0.9154074	0.7659984	0.6907688
6772	solcap_snp_c2_50903	GOOD	chr01	0.06986841	0.8898152	0.07547912	0.9388275	0.3865308	0.7408047	0.3474422	0.858003	0.0560916	0.9047003	0.04451957	0.856329	0.04862193	0.9465023	0.2779456	0.7608872	0.05555788	0.8490887	0.3392643	0.8159935	0.3617851	0.820042	0.344865	0.7937534	0.3616058	0.7984327	0.05329259	0.9047374	0.06369356	0.9338875	0.355144	0.7816307	0.2788111	0.7632989	0.04661784	0.8268716	0.2979265	0.7935907	0.2896066	0.7201441	0.3914748	0.8372415	0.05017826	0.9299661	0.05749438	0.9403766	0.04406348	0.9442638	0.3248028	0.8028747	0.3387273	0.8284963	0.359622	0.795042	0.05189865	0.8647237	0.2558767	0.7426161	0.364221	0.8076292	0.08695427	0.9324724	0.257561	0.766513	0.04972405	0.8726022	0.2516515	0.7653127	0.2348879	0.7469197	0.1933451	0.7351626	0.3407823	0.6729111	0.06186082	0.9518786	0.05105295	0.9944046	0.06168855	0.8376459	0.2487538	0.7269778	0.05210423	0.9359469	0.2940548	0.7631876	0.05316229	0.9030164	0.03929291	0.8863611	0.2306641	0.7686801	0.07249174	0.7348498	0.4000926	0.8540519	0.3596396	0.7915996	0.2304458	0.7455512	0.04639106	0.9647681	0.2565077	0.7573801	0.3638566	0.7829556	0.2609706	0.7207344	0.05194766	0.9284956	0.0582377	0.9047027	0.2543402	0.785217	0.05414988	0.8845816	0.04720236	0.8228164	0.03123358	0.8386276	0.05579618	0.9412783	0.07572695	0.922124	0.4910778	0.7367334	0.04932233	0.9393033	0.3542716	0.799821	0.3673486	0.8132493	0.04803209	0.8766239	0.06232825	0.9328057	0.2389495	0.7607068	0.2790672	0.7910238	0.05541154	0.9484676	0.05163322	0.8230513	0.06092755	0.8349775	0.3244212	0.7850156	0.3581338	0.7903706	0.5264695	0.6495078	0.04437214	0.8442996	0.255555	0.7143291	0.07058138	0.9389223	0.5456536	0.4207939	0.3260837	0.7765545	0.3545204	0.7335753	0.3442646	0.7923765	0.2355338	0.7018089	0.06579083	0.9278601	0.3494171	0.7824807	0.07253645	0.9266825	0.06352717	0.7950366	0.06458979	0.9392372	0.04865213	0.9744991	0.2263228	0.734487	0.3632392	0.8045518	0.0484426	0.8369279	0.3739809	0.8033306	0.2861795	0.7693601	0.07004397	0.9313701	0.3454633	0.7719295	0.2139865	0.7486866	0.0537994	0.9449062	0.3237486	0.8005552	0.2688904	0.7284276	0.2527659	0.7461551	0.04264631	0.8558943	0.2350607	0.7593623	0.04701317	0.8756387	0.2982489	0.7327448	0.2407895	0.685296	0.2683716	0.7217371	0.2819273	0.7309284	0.2542611	0.7636349	0.1935532	0.7496641	0.2390354	0.7347435	0.3538865	0.8190818	0.2481368	0.7460241	0.2369893	0.7413551	0.237821	0.6908472	0.04375584	0.8458263	0.2527488	0.7486393	0.04463927	0.8545579	0.2887751	0.7750112	0.05578032	0.8338512	0.3060845	0.7753314	0.2825633	0.7552671	0.05690216	0.8453502	0.2846468	0.7068813	0.2647275	0.7506152	0.05233574	0.8598078	0.274345	0.7447203	0.3549655	0.7661538	0.05334941	0.8200752	0.2646412	0.7561994	0.2775908	0.766553	0.2559712	0.7127256	0.06497755	0.841007	0.2729748	0.7282268	0.2781903	0.7629419	0.2669498	0.7370598	0.2559042	0.7418956	0.2320607	0.7199991	0.03866223	0.8796306	0.2804272	0.7289363	0.2698069	0.7836413	0.2732534	0.7490399	0.2544658	0.7208632	0.04752944	0.8368465	0.05320006	0.8371961	0.2627273	0.7077204	0.04327827	0.8788605	0.2889314	0.7495414	0.0463015	0.8319098	0.04595618	0.836333	0.05542881	0.84847	0.06934098	0.9433605	0.2388767	0.7105482	0.2479201	0.7169163	0.2525997	0.7268793	0.2579596	0.7594454	0.05978162	0.8623859	0.6243479	0.3859907	0.2409985	0.7526531
6773	solcap_snp_c2_5091	GOOD	chr01	0.6570542	0.2784008	0.6718537	0.3231247	0.6793344	0.4712005	0.4384804	0.4196789	0.5628028	0.5084587	0.566795	0.4818701	0.7047899	0.3005241	0.6775503	0.2797276	0.6745723	0.3025883	0.4835796	0.4941532	0.4962942	0.5177001	0.6585783	0.3311717	0.6840705	0.3524396	0.7047846	0.3144031	0.6851711	0.3107038	0.6459339	0.3148038	0.4091184	0.5727993	0.6758682	0.2674667	0.7015761	0.2865795	0.3907259	0.5936185	0.8249719	0.01132382	0.8100053	0.01053594	0.8009327	0.01254703	0.576775	0.4885446	0.5072063	0.4758291	0.6387563	0.3685158	0.8163036	0.01786235	0.5828264	0.3043358	0.5623264	0.4509972	0.6796163	0.3277958	0.7082747	0.3073586	0.6498966	0.2859529	0.6613502	0.2871892	0.6259086	0.2586407	0.5072215	0.4237674	0.5955327	0.4007698	0.4830142	0.3848073	0.7091634	0.3017612	0.7159469	0.33803	0.7131951	0.2951558	0.7145833	0.2802049	0.8000538	0.006527957	0.6537268	0.2531971	0.5591545	0.4446598	0.3886016	0.6105744	0.5061103	0.4287478	0.4040999	0.2994312	0.6800634	0.0212847	0.7092297	0.3056698	0.4223507	0.6012498	0.8045027	0.01591172	0.6069258	0.4870186	0.0862841	0.7525417	0.4860769	0.4386925	0.6725411	0.3382796	0.7068425	0.3453801	0.5541983	0.4603359	0.6741229	0.2807452	0.6767899	0.2829972	0.5182013	0.41586	0.8190593	0.01105082	0.6966993	0.3202503	0.5862771	0.4735407	0.6871768	0.3424586	0.5651606	0.5063111	0.3288006	0.6499652	0.7219014	0.2837629	0.6971075	0.3321183	0.6004311	0.2462478	0.5303356	0.4366699	0.8124051	0.01181073	0.5340845	0.4503252	0.7517151	0.005171016	0.8285282	0.01131453	0.3515853	0.6298216	0.3360984	0.6271596	0.5564415	0.4850959	0.5302137	0.4457172	0.646309	0.3273272	0.5311472	0.437159	0.8011874	0.01165585	0.2422848	0.4370976	0.6055351	0.2733252	0.6540852	0.2657819	0.7618912	0.01314957	0.4902391	0.509565	0.3236861	0.6141585	0.5046864	0.4837592	0.6858188	0.317915	0.4699585	0.4650266	0.7003646	0.2642706	0.4823392	0.4935519	0.5618209	0.4389041	0.2783404	0.6520071	0.6268685	0.2632805	0.5065302	0.5034029	0.7773263	0.02174767	0.4768636	0.4076173	0.2759762	0.6347446	0.4977724	0.4604893	0.5614167	0.4610355	0.6391655	0.2861167	0.6616914	0.2912439	0.6499773	0.2857104	0.570199	0.467015	0.6958748	0.2918229	0.7113554	0.2829912	0.5477446	0.4726347	0.5234892	0.4467792	0.5228956	0.4488209	0.5661928	0.2942749	0.5513231	0.4806375	0.4909616	0.4723251	0.5191171	0.4334756	0.7062583	0.2706289	0.3537938	0.5611116	0.6870206	0.2887149	0.3769007	0.5901656	0.7180367	0.2819239	0.6924142	0.2931836	0.7382029	0.0322581	0.6495945	0.3213264	0.3751123	0.6150002	0.5618676	0.4706948	0.4047113	0.575202	0.3923218	0.578655	0.6778618	0.2672166	0.6454891	0.2893603	0.7891374	0.0125719	0.6735052	0.2711286	0.6957885	0.2961979	0.5453956	0.4542797	0.6575703	0.2583124	0.3484763	0.6039622	0.52832	0.4407635	0.6888998	0.2918741	0.5335593	0.450351	0.5478853	0.4706745	0.5117982	0.4389032	0.5331423	0.4648476	0.5444207	0.4506792	0.6783234	0.2735228	0.5018586	0.4424268	0.5455127	0.4337158	0.619653	0.2576912	0.6491413	0.294802	0.7031164	0.2883969	0.5375389	0.4461509	0.5725427	0.4374106	0.8155735	0.009037365	0.6744725	0.2745117	0.519693	0.4249809	0.6276755	0.313636	0.6996717	0.2697524	0.620804	0.4588381	0.8109499	0.01253609	0.3387339	0.5687478	0.5314866	0.4389157	0.6866925	0.2977141	0.402753	0.5714507
6774	solcap_snp_c2_50942	GOOD	chr04	0.7487835	0.7227508	0.9052963	0.7347118	0.8942251	0.7595491	0.8368345	0.7101054	1.101218	0.7247497	0.8442842	0.73323	0.9454046	0.7762929	0.5686381	0.8645761	0.8806893	0.7016953	0.6579496	0.9345879	0.9217466	0.7816615	1.342441	0.212471	0.9304157	0.7718027	0.970312	0.7843919	1.096679	0.5507122	0.9518398	0.7513092	0.09319245	1.079093	0.565477	0.8727815	1.024022	0.5308315	1.189308	0.1798135	0.6577525	0.9685482	0.6898134	0.9597909	1.137629	0.5848128	0.9200989	0.7434916	0.6038092	0.9308021	0.8813632	0.8046859	0.9317312	0.7767656	0.8392668	0.7690811	0.5400757	0.8952619	0.9824107	0.7817668	0.9434642	0.7427183	0.998577	0.5192903	0.8467637	0.7040114	0.4991792	0.8573593	0.5946696	0.8642727	1.377005	1.112809	0.6231652	0.8055537	1.162212	0.5756997	0.9568487	0.7474251	0.8574121	0.6896099	1.088352	0.5279694	1.186188	0.5785435	0.553109	0.7708927	0.8371954	0.6801338	0.9005515	0.7126746	0.5525104	0.8630326	0.8120126	0.6273584	1.128194	0.5932381	0.6510581	0.9493377	1.015839	0.5509256	1.117408	0.5495821	0.1099854	1.07944	0.6782868	0.9399078	0.9539863	0.5054545	1.008136	0.8342939	0.916636	0.7636243	0.8658689	0.7008212	0.8513833	0.7556334	0.5613656	0.8460307	0.8439215	0.6904385	0.9882694	0.8046382	1.015831	0.7999242	1.164276	0.6134226	0.9908251	0.7898903	1.00051	0.7857569	0.9845452	0.790445	0.79277	0.7032154	0.9693066	0.7415507	0.9917153	0.5158237	0.785671	0.6582773	0.6693393	0.9694127	0.8069012	0.6793249	0.8476096	0.7255967	0.657892	0.8913268	0.9299342	0.7421059	1.320864	0.1881009	0.5914073	0.8644139	0.8954507	0.7289764	0.9528146	0.7434297	0.663607	0.7796811	1.212768	0.5801902	1.048238	0.7933888	0.6775821	0.8870993	0.5955716	0.8682476	0.9205818	0.7675881	1.315451	0.1942101	0.9689692	0.7513129	0.684723	0.9530249	0.6873499	0.9444433	0.7028243	0.9206631	0.8259255	0.7120776	0.9126055	0.7423198	0.8465274	0.7024551	0.9673139	0.7307515	0.523434	0.8901029	0.9375234	0.7435015	0.925119	0.7295884	1.005375	0.5094634	1.09313	0.5493464	0.9530826	0.7088839	1.063959	0.5772874	0.5804315	0.8844068	0.8359153	0.7459366	1.23028	0.2146046	0.6338038	0.9077141	0.5188317	0.8696166	0.5778437	0.8616278	0.5944437	0.8916936	0.8788915	0.7198166	0.8283097	0.7439526	0.8794817	0.7699899	0.8618191	0.7840597	0.9336808	0.7338202	1.070921	0.5601835	0.5131582	0.8888451	1.025488	0.5429972	1.067442	0.5631265	0.07550476	1.044867	1.245326	0.1940578	0.6265917	0.9195094	1.082531	0.5611979	0.5752696	0.8276126	1.04031	0.5272303	0.1144991	1.031454	0.5339173	0.9032837	0.8506249	0.690806	0.5518265	0.8765301	0.8514885	0.7331435	0.9488678	0.7525828	1.005743	0.5109129	1.281543	0.231149	0.8306843	0.6959359	0.6102614	0.8602783	0.8027931	0.699713	1.06098	0.5317601	0.5289887	0.8698096	0.8459029	0.6862916	0.849302	0.7032192	0.5773901	0.8681412	0.5811616	0.890104	0.8304141	0.6862579	0.8559921	0.7259775	1.065495	0.5221578	0.8371836	0.6619443	1.082704	0.534694	0.9881237	0.5312214	0.8301236	0.7081468	1.234252	0.2100728	0.5903159	0.8731892	0.8479983	0.68873	0.8473215	0.7257056	1.090511	0.544729	1.165575	0.5751823	0.5928079	0.8851825	0.8232883	0.6665789	0.5662565	0.8480424	1.080882	0.5409146	1.034228	0.5212587	0.8406514	0.7257423	0.6114339	0.8229957
6775	solcap_snp_c2_50976	GOOD	chr11	0.06644277	0.05779776	0.09571782	0.1378496	0.3691195	0.03750674	0.1873029	0.01131545	0.2379039	0.1187356	0.1804747	0.09760924	0.2058176	0	0.1138398	0.08107613	0.1727231	0.08888069	0.1869822	0.003819476	0.1718324	0	0.1971166	0.1364737	0.2643785	0.1355218	0.285194	0.00764627	0.175299	0.1326861	0.2558637	0.1311827	0.2146253	0.01122553	0.1468802	0.09455531	0.1320096	0.002091683	0.1265089	0.08894037	0.2769841	0.004842271	0.2694355	0	0.2122157	0	0.2020664	0.1338838	0.2350201	0.1185244	0.249699	0	0.161131	0.1138916	0.03521411	0.08760545	0.1626851	0.1088563	0.1993416	0.1370872	0.1939949	0.09274952	0.1714942	0.001009032	0.124372	0.001339279	0.1627343	0.006540854	0.1285425	0.0814992	0.2211448	0.1270993	0.2779575	0.002893804	0.2050565	0.1383962	0.2160379	0.000997191	0.1557236	0.09887482	0.2300746	0.1044327	0.2706058	0.001729728	0.1844229	0.005109723	0.1626869	0.07850165	0.1971793	0.004407907	0.1010212	0.06943671	0.1650026	0.08913427	0.3312024	0.002915705	0.2892923	0	0.2089252	0.00296587	0.2644106	0.1297694	0.1387452	0.007325382	0.1756399	0	0.1409317	0.0805741	0.1945545	0.1415243	0.2274816	0.002661717	0.1912787	0.002841964	0.08904172	0.1173613	0.1263898	0.0910652	0.1095701	0.08135878	0.2164477	0.1399707	0.1896538	0.1254235	0.1746946	0.1722284	0.2474282	0.1298348	0.1922775	0.1387538	0.2220695	0.1369979	0.07980007	0.1038115	0.3020273	0.002599115	0.1561671	0.003767031	0.116076	0.07701931	0.2802934	0	0.1892078	0	0.1055491	0.06702422	0.2747331	0.001900053	0.2927094	0	0.21273	0.1375792	0.1336226	0.09570561	0.2861703	0.005700956	0.3050518	0.007916491	0.1434473	0.1906751	0.2030332	0.1217444	0.3062722	0.1434235	0.1958721	0.1360725	0.151991	0.003773208	0.2004795	0.1286785	0.1958366	0.1351363	0.2928966	0.1436368	0.2195034	0.1140841	0.2784882	0.005935639	0.1752377	0.000462374	0.2048823	0.000639722	0.2696559	0	0.1386034	0.000975817	0.2146524	0	0.07582006	0.06138792	0.2675531	0.1341962	0.3039697	0.001557359	0.1098585	0.000256642	0.2816999	0.002407119	0.2889868	0	0.1785928	0.000341	0.2529739	0.007743452	0.2343322	0.004769124	0.1502254	0.1009818	0.2250141	0.007192111	0.2037751	0.005811966	0.2080254	0.003113886	0.1358697	0.1024491	0.1612813	0.006942887	0.1381941	0.11272	0.06705494	6.55E-05	0.2235704	0.004715518	0.1813147	0.1374927	0.246206	0.004586623	0.227016	0.006107225	0.206094	0.008577633	0.1212381	0.1177781	0.2355073	0.008065517	0.1891854	0.004887043	0.1769719	0.004106588	0.1819847	0.1056548	0.1487575	0.005246264	0.1691329	0.1166123	0.2385391	0.009053431	0.1711671	0.1172251	0.2241742	0.00924038	0.1592127	0.1111863	0.149562	0.1063421	0.220374	0.000738263	0.2284	0.0106023	0.2249551	0.005531364	0.22834	0.008621584	0.203331	0.09865318	0.1562488	0.09520165	0.1838986	0.007620301	0.1638746	0.1217677	0.1472609	0.004048498	0.1436834	0.1028437	0.143663	0.1015462	0.1380229	0.1010534	0.1988742	0.1030375	0.1841929	0.002558212	0.2444911	0.008872459	0.226043	0.01292077	0.1405647	0.105404	0.1348852	0.08937917	0.2159471	0.003072869	0.2161645	0.09967625	0.1739939	0.1180217	0.1643117	0.006018596	0.1734488	0.002710938	0.2342646	0.006736935	0.2363656	0.149111	0.2077309	0.007348223	0.152604	0.0963693	0.1621235	0.1179823	0.1480093	0.1055724	0.1414972	0	0.1490133	0.2161775	0.1381256	0.1978822
6776	solcap_snp_c2_50977	GOOD	chr11	0.799716	0.4180872	0.8698772	0.4330509	1.014569	0.2740138	0.7768832	0.01585145	1.014647	0.004995236	1.138689	0.01841656	0.8197482	0.4236908	1.048913	0.02293824	1.000905	0.01460766	0.8750061	0.4095314	0.801339	0.008565562	0.9934291	0.0115111	0.9490044	0.007560103	0.8293555	0.4253078	0.9988388	0.01456673	1.021115	0.01180923	0.977255	0.454496	0.9207544	0.4852021	0.8204777	0.4027233	0.8390438	0.4134422	0.8317845	0.4585829	1.037536	0.01545245	0.8526297	0.4619679	1.030378	0.01409377	1.061816	0.01231151	0.9775832	0.1715758	0.7566723	0.396588	0.8720031	0.4411537	1.14831	0.02292527	0.7875594	0.4191465	1.076035	0.02134457	0.7741018	0.4252072	0.805492	0.4470075	0.852078	0.407286	1.018526	0.01319637	0.8158276	0.01035308	0.8220173	0.3734487	1.042613	0.01678118	0.9224426	0.01491845	1.071218	0.01864355	1.134437	0.01953162	1.001495	0.006156521	0.8054098	0.4183478	0.9668511	0.01347393	0.8189654	0.4377832	0.9688954	0.01856203	0.6566554	0.003403311	0.01622618	0.005380549	1.02658	0.01188902	0.9366865	0.5055069	1.00339	0.008496555	0.9028329	0.4439326	0.7893776	0.4085518	0.9948888	0.01157165	1.003439	0.009597369	0.8517202	0.4516308	1.033627	0.0165286	0.9062496	0.4447794	0.8293808	0.4464203	0.8368236	0.4256746	1.041975	0.007243326	0.9038688	0.4420148	0.7693202	0.6138759	0.953932	0.01587659	0.8419495	0.4152087	0.8268885	0.4423018	0.9150068	0.4535034	1.047527	0.01621889	0.8442514	0.3539102	0.7512246	0.4061584	0.8697129	0.4384403	1.072046	0.02010301	0.9945372	0.01971166	0.816877	0.4047507	0.9488816	0.007989909	0.6268229	0.6206352	1.137239	0.0376224	1.022009	0.06750478	0.8491737	0.4280803	0.6627904	0.7130816	1.046183	0.01617706	1.197736	0.01727629	1.0955	0.009740124	1.087028	0.01720743	0.830748	0.4300252	1.038882	0.007625911	0.9866806	0.01164867	0.7605659	0.007493498	1.100513	0.01140341	0.8658527	0.4302552	1.183078	0.0212072	0.8163601	0.3768502	0.8663331	0.4315273	0.8611607	0.4032179	1.009854	0.006963496	0.9845443	0.01119397	1.032802	0.01377745	0.8042232	0.4344355	1.012053	0.01066725	0.8794513	0.4089133	0.8850778	0.4798926	1.057373	0.02198525	1.048073	0.02514457	0.8923106	0.4794134	0.8713714	0.4767742	1.059995	0.01482577	1.144085	0.02437323	0.9150121	0.4330766	0.7698659	0.4860844	1.135062	0.02780047	1.081547	0.04264263	0.8860741	0.4713204	0.9944138	0.002402238	0.918492	0.4753904	0.9173154	0.4911236	0.890921	0.4823784	0.8397371	0.501433	1.09529	0.02159694	0.9004014	0.4753072	0.8592542	0.4766644	1.050439	0.03046838	0.8182685	0.4427249	0.87708	0.4498521	0.9245167	0.4601912	0.9101297	0.4575278	1.129885	0.02485263	0.8943566	0.4495769	0.9132563	0.453172	0.8537623	0.4267811	1.1134	0.01935199	0.9077814	0.4268689	0.9028172	0.4569178	1.167665	0.03732616	0.8537101	0.449545	0.8810625	0.4669056	1.104928	0.01619746	0.9249389	0.4348722	1.136212	0.0288111	0.8795691	0.45294	0.936559	0.4576626	0.9698392	0.4084316	0.8938274	0.4717895	0.9160415	0.4426011	0.9299461	0.4638056	0.9399848	0.4309753	1.03877	0.05307303	0.8724679	0.4523079	1.073164	0.02126103	0.8922438	0.4436069	0.9284022	0.4482504	0.9011899	0.4745237	1.027083	0.01514786	0.8519398	0.4342572	1.12278	0.01673524	1.066528	0.02100603	0.9147913	0.4175973	0.8672637	0.4442959	0.8218669	0.4477521	0.8904728	0.4598089	0.6975347	0.6372695
6777	solcap_snp_c2_50979	GOOD	chr11	0.5152869	0.9243744	0.4713994	0.9293531	0.8925361	0.3446192	0.9322733	0.02815886	0.8878363	0.5034412	0.9580209	0.5370098	0.4332435	0.7656538	0.7404807	0.7276971	0.7227395	0.5161208	0.693295	0.7184457	0.5127035	0.6048644	0.4569505	0.7592482	0.6972075	0.5255892	0.6779308	0.5408045	0.677596	0.7204984	0.7088486	0.5251559	0.9283803	0.5459078	0.4198121	0.7896488	0.7368416	0.7189963	0.7150317	0.7052612	0.7230403	0.5715224	0.6940848	0.5143699	0.4421446	0.7755492	0.4373484	0.7829504	0.869148	0.5073818	0.8953062	0.525431	0.4422147	0.756306	0.5078994	0.9846818	0.7481917	0.7404189	0.4284329	0.7668427	0.7239824	0.4271274	0.7304981	0.5444515	0.4557428	0.7704629	0.9023832	0.5017181	0.4349292	0.7578178	1.064648	0.6412339	0.7302409	0.4327387	0.4656771	0.7681773	0.7809932	0.5790403	0.4445661	0.7632473	0.7191494	0.5189571	0.7054768	0.5380563	0.7345436	0.5290681	0.7062104	0.4945432	0.7241131	0.5357049	0.4536873	0.7842937	0.5335586	0.7975812	0.653355	0.5139694	0.7066525	0.5213777	0.7348896	0.5446377	0.691323	0.4985513	0.7023641	0.7418401	0.6846497	0.7542228	0.7240913	0.53446	0.7144037	0.7475157	0.4365345	0.786871	0.7287557	0.5249079	0.4170532	0.8950604	0.4570297	0.7966198	0.6814681	0.712119	0.6874082	0.7374352	0.6974115	0.7302266	0.5435721	0.8454468	0.7159516	0.548422	0.6885629	0.7220231	0.4302074	0.7742124	0.4268678	0.9448917	0.6880003	0.5273219	1.051331	0.4971924	0.4331262	0.7630056	0.6790679	0.5443605	0.918079	0.4888865	0.4250135	0.7614556	0.6633202	0.5219739	0.712029	0.5208631	0.4388998	0.6913055	0.7336349	0.7326983	0.937247	0.1360385	0.6699519	0.522893	0.4343048	0.7728304	0.4132746	0.7329406	0.8301125	0.5530046	0.6834091	0.7105725	0.9393331	0.5123227	0.4352991	0.7479815	0.6641566	0.6818697	0.7025171	0.5178248	0.892095	0.4947658	0.9296509	0.515374	0.4293257	0.7245414	0.9566624	0.5031832	0.9146459	0.5406245	0.73681	0.7381739	0.7243759	0.7376418	0.7246997	0.7374041	0.7048674	0.4957075	0.896822	0.5091691	0.7382263	0.5353829	0.7126763	0.5326726	0.9060971	0.516961	0.4866309	0.7980137	0.7191993	0.5355547	0.711452	0.5072845	0.4317371	0.7614155	0.7455635	0.5666425	0.9243295	0.518661	0.9023897	0.4953646	0.7044511	0.7263609	0.7999136	0.5915434	0.7267766	0.7339842	0.9147407	0.5607762	0.7287164	0.5563123	0.7042429	0.7118306	0.7376948	0.5846322	0.7274275	0.545873	0.6994396	0.5573388	0.4483349	0.7562038	0.7378111	0.5467548	0.4529354	0.775795	0.4265608	0.7506449	0.9148458	0.5062978	0.4446214	0.7599034	0.4408369	0.7717395	0.7000311	0.5402177	0.4737879	0.7868377	0.9066854	0.4881314	0.4244412	0.7656519	0.7411699	0.7563546	0.4459084	0.7740505	0.7131052	0.5157297	0.8783206	0.5125629	0.7318394	0.5558712	0.9095504	0.4964064	0.4652183	0.7638103	0.4309055	0.7720854	0.4296384	0.7958435	0.680352	0.7339137	0.4220826	0.7408414	0.4255349	0.7684072	0.7170915	0.7627027	0.6214898	0.6998073	0.4243945	0.7913894	0.7171769	0.5673255	0.7175912	0.5379601	0.7055926	0.7446105	0.6948105	0.713303	0.7156332	0.5581573	0.7191356	0.5317166	0.4413244	0.7858416	0.7102768	0.7439414	0.4310488	0.7844766	0.7470371	0.5615987	0.437436	0.7643389	0.9131246	0.5137734	0.4389758	0.7712968	0.7056314	0.7233721	0.4246342	0.7991654	0.4512757	0.7825913	0.6891953	0.7304	0.4340895	0.8908616
6778	solcap_snp_c2_50980	GOOD	chr11	0.4333372	0.8099247	0.450572	0.8364789	0.2342675	0.9512118	0.01853574	0.932548	0.4479621	0.8819769	0.3520801	0.8272876	0.007187283	1.065691	0.3760889	0.8399228	0.4090271	0.8642437	0.01123105	1.059188	0.005332867	0.976196	0.4597776	0.8930417	0.4264841	0.8724097	0.02341111	1.038414	0.4229771	0.8593922	0.4562766	0.870199	0.0172023	1.013153	0.3510034	0.8017683	0.01500053	1.052875	0.3767889	0.8216451	0.02080168	1.073998	0.009144049	1.02908	0.01141908	1.065484	0.4946893	0.8995725	0.4320547	0.8943358	0.01573394	1.111766	0.4355299	0.9046997	0.3527855	0.9822321	0.4021774	0.8646589	0.4374047	0.8733531	0.5137992	0.9032944	0.01468386	0.9933104	0.01390949	0.9793681	0.01653348	1.013085	0.3826751	0.8427509	0.5206486	0.8921977	0.02066425	1.428221	0.466909	0.857442	0.02068884	1.025418	0.3726162	0.8082819	0.4056732	0.8413562	0.01535263	1.067007	0.01616094	1.030378	0.4020525	0.8305529	0.01212165	0.979351	0.3714232	0.814476	0.5967208	0.9927101	0.01923196	0.936484	0.01148207	1.021244	0.01664503	1.004268	0.4418901	0.85284	0.01890861	0.9753101	0.0220129	1.074621	0.3820449	0.8480161	0.4717157	0.889259	0.01575603	1.065747	0.008382428	1.003451	0.3918086	0.8267351	0.3869934	0.8205596	0.36264	0.8571313	0.4356081	0.8471022	0.4051962	0.8683713	0.5746005	0.8546265	0.4645312	0.888753	0.4675725	0.8968843	0.434136	0.8581179	0.3578619	0.8196602	0.01716327	1.030741	0.01808669	1.048775	0.3972012	0.8210471	0.0136671	1.063382	0.01825962	1.027501	0.3728879	0.8500853	0.01563422	1.065832	0.01080353	1.054561	0.4680552	0.8352417	0.3388572	0.8317629	0.009651195	1.028457	0.009871201	1.103452	0.5998375	0.6220994	0.4468591	0.8742568	0.5230787	0.9346167	0.4786769	0.8598357	0.01459186	1.028576	0.46013	0.8468439	0.4662566	0.8754747	0.4561853	0.8722174	0.5188382	0.9347382	0.01951775	1.024143	0.009202289	1.093112	0.01583757	0.9909904	0.009289768	1.068135	0.01590444	1.001812	0.01435788	1.082381	0.3758399	0.8392566	0.4856518	0.8814712	0.01571177	1.083572	0.014172	1.052547	0.01926054	1.087341	0.01429896	1.094573	0.009970669	1.003671	0.0142512	1.065728	0.01253014	1.033258	0.3583426	0.8427368	0.01314294	1.023976	0.01434251	1.050184	0.01398081	1.014117	0.383265	0.8898917	0.01283798	0.9637399	0.3748493	0.872552	0.01635289	1.071841	0.0187689	1.019992	0.499865	0.8783123	0.01769261	1.090155	0.01236001	1.009823	0.01783839	1.028126	0.42212	0.822871	0.01201036	1.038961	0.01229567	1.019723	0.01461293	1.008814	0.3715628	0.8744529	0.02300851	0.9906307	0.3917532	0.8370382	0.01980301	1.057673	0.4221995	0.8463656	0.01807898	1.006362	0.3737984	0.8179911	0.3932108	0.8681995	0.008214089	1.081821	0.01086619	1.00945	0.01825617	1.037352	0.01638778	1.034307	0.3671221	0.8741094	0.382425	0.8722299	0.01567425	1.02864	0.3916688	0.8217721	0.01744876	1.009612	0.3482239	0.7907741	0.3442266	0.8106017	0.348116	0.8408256	0.3535309	0.9041325	0.01454232	1.036323	0.02054214	1.087577	0.02030654	1.018006	0.3554487	0.8888448	0.3657762	0.8242068	0.02011512	1.036764	0.3974832	0.8504282	0.3932911	0.8370441	0.01333446	1.007757	0.01334067	0.9837787	0.01433764	1.059113	0.4747706	0.8630041	0.01868867	1.059108	0.3729869	0.7857258	0.4062393	0.8775576	0.3674712	0.8208991	0.01730968	0.9731348	0.6523408	0.7205135	0.6515587	0.6776965
6779	solcap_snp_c2_50983	GOOD	chr12	0.02942821	0.6365569	0.07088846	0.7183473	0.3522355	0.5930462	0.2572852	0.5524105	0.0312271	0.7521452	0.3033723	0.5020223	0.03619304	0.7311392	0.03986062	0.7611201	0.2882906	0.4790963	0.03522957	0.6669621	0.2391794	0.520008	0.03650699	0.6403061	0.03264774	0.7707595	0.03709415	0.7497529	0.3113558	0.6768311	0.3154409	0.554032	0.3080691	0.6419352	0.03505871	0.7985344	0.03134036	0.648753	0.03944965	0.7703707	0.03098053	0.6761789	0.2961496	0.4527789	0.3070962	0.4712673	0.3006889	0.6374272	0.03669894	0.6926969	0.2729605	0.5895939	0.05423208	0.7423636	0.02622933	0.7112322	0.04338647	0.7937995	0.04369348	0.7068007	0.2855927	0.6393065	0.029302	0.6629117	0.2683423	0.4836358	0.03416776	0.7375214	0.2522338	0.5789227	0.06766152	0.7201051	0.411597	0.8352453	0.04444861	0.8036931	0.03754376	0.668706	0.2836592	0.6742377	0.2979448	0.4709628	0.3051178	0.6040596	0.02625157	0.5745543	0.02848228	0.669448	0.2625516	0.4939072	0.2349314	0.4856421	0.387226	0.4752842	0.05219587	0.7654793	0.03455492	0.7458786	0.2840389	0.6854199	0.03094977	0.7112288	0.2732402	0.5301892	0.0346342	0.7456099	0.03100618	0.7245645	0.03502799	0.7043758	0.04479565	0.762455	0.2721157	0.6413012	0.03239199	0.7411921	0.0348015	0.6687706	0.0392345	0.7437493	0.03742478	0.7166061	0.3121658	0.5356736	0.1315825	0.7537598	0.02253685	0.655081	0.03765569	0.7336243	0.3175411	0.5413164	0.02727107	0.7564551	0.03457952	0.6633791	0.0344345	0.6968508	0.03508842	0.6972288	0.2880824	0.6619764	0.03450791	0.7541065	0.2384384	0.6445915	0.2897201	0.6358672	0.03614013	0.7763129	0.4921235	0.4336967	0.03685169	0.75462	0.2617122	0.612429	0.0453565	0.7853485	0.2772965	0.6414412	0.04599091	0.794784	0.0401174	0.821412	0.03081323	0.6973763	0.03231621	0.7270517	0.2799032	0.5382952	0.03130556	0.7456614	0.03998229	0.6549543	0.3111828	0.4593019	0.03282559	0.6901617	0.02105922	0.6860265	0.02659868	0.6739	0.2675188	0.6366605	0.03847818	0.7623144	0.02812907	0.682494	0.2570602	0.5619293	0.2899953	0.6509698	0.3063014	0.5974126	0.1819344	0.4281807	0.3055746	0.5323226	0.2799948	0.6527452	0.278402	0.6711779	0.03704005	0.7391534	0.03795142	0.7372262	0.02660497	0.7009642	0.02415285	0.6210613	0.2509361	0.5180867	0.03995741	0.7928395	0.0327373	0.724053	0.02896455	0.6719253	0.2610838	0.5706259	0.02074835	0.7411835	0.03777196	0.6892826	0.2758318	0.5575002	0.2675888	0.5256575	0.2804002	0.6548159	0.03333138	0.7778483	0.3104884	0.6005283	0.03946986	0.772477	0.2799919	0.6485608	0.308708	0.6268421	0.03672533	0.7725791	0.289133	0.4383774	0.2964494	0.466499	0.03151171	0.6930158	0.2793977	0.5252777	0.2791342	0.5677293	0.2742859	0.646841	0.3123117	0.4783284	0.288767	0.6599568	0.2735568	0.630541	0.290401	0.6430373	0.04253423	0.7627403	0.2627375	0.5987114	0.04060199	0.6948524	0.2453224	0.6064417	0.270263	0.5873847	0.269096	0.599128	0.0403194	0.7980658	0.2889003	0.4832412	0.2803024	0.5589135	0.2719267	0.5437405	0.03163755	0.6873734	0.02524321	0.6081231	0.2498011	0.5494099	0.0346527	0.6932935	0.2485874	0.6688209	0.033497	0.713617	0.2693203	0.632198	0.03672574	0.7074795	0.03596408	0.761611	0.02888462	0.7454929	0.0443128	0.7669039	0.2903419	0.5287861	0.2770961	0.6576673	0.03505747	0.733036	0.0422253	0.7758688	0.02930975	0.6686762	0.02992576	0.637862	0.2963391	0.5488065	0.02926728	0.7591315
6780	solcap_snp_c2_51046	GOOD	chr12	0.503892	0.4119171	0.523557	0.4514376	0.09850323	0.7996569	0.04101736	0.8354917	0.3843834	0.561334	0.2133475	0.7094589	0.209115	0.6705031	0.166377	0.6968037	0.2319166	0.7119182	0.3514777	0.5730396	0.3772433	0.5837156	0.2145379	0.7139053	0.3574918	0.5417302	0.3719915	0.551247	0.3423405	0.5822449	0.3471456	0.5694173	0.1679927	0.7252941	0.3477964	0.5497966	0.326296	0.5887484	0.2114515	0.6835215	0.3698187	0.5918119	0.2488264	0.7131749	0.3929817	0.5826233	0.2159706	0.6867382	0.3877905	0.5751379	0.3429936	0.5892703	0.210741	0.6862166	0.4322652	0.4803565	0.1719201	0.7092127	0.1911763	0.7276208	0.2239373	0.6904082	0.31705	0.5722657	0.3809572	0.5874812	0.1700063	0.6760911	0.1572846	0.6897559	0.5300058	0.7579266	0.5222559	0.6904457	0.2435611	0.7053822	0.2417694	0.7129519	0.2146328	0.6656451	0.1869594	0.6973343	0.2108188	0.6563171	0.1837151	0.7000186	0.2091573	0.7034134	0.2234628	0.6970098	0.1594285	0.6781207	0.4250242	0.5420142	0.2722309	0.7672743	0.2303904	0.7170402	0.3073979	0.5943531	0.3685878	0.597109	0.3072312	0.5766343	0.2241082	0.6716115	0.2011408	0.7139912	0.3828042	0.5906695	0.3990703	0.575817	0.1667384	0.6781508	0.493482	0.4409244	0.3251504	0.571094	0.1596031	0.692077	0.3997653	0.5751927	0.2442815	0.7097549	0.3720531	0.6654011	0.2201818	0.7188839	0.2046352	0.6780304	0.2250357	0.6770291	0.4708346	0.4297362	0.3824048	0.5590005	0.3046931	0.578321	0.3411208	0.5759901	0.3624965	0.6102512	0.3372854	0.5677078	0.1928598	0.6845562	0.3186983	0.5517781	0.3480892	0.5899342	0.04887199	0.7751248	0.3330011	0.5714677	0.04698597	0.7892839	0.2407349	0.6908593	0.2013409	0.6936638	0.3718816	0.5892813	0.2858495	0.7532058	0.3751766	0.5295339	0.1939769	0.6863236	0.3946344	0.5907862	0.247158	0.6965239	0.2397081	0.6759431	0.2323962	0.6790644	0.2380072	0.6500494	0.3550191	0.5630499	0.1822385	0.6964165	0.2035415	0.6886125	0.2049153	0.6822216	0.222096	0.6753859	0.150321	0.6819324	0.2109042	0.6766062	0.2218453	0.6796744	0.2879618	0.5964884	0.4049926	0.5473725	0.3681894	0.5660765	0.338282	0.5811415	0.3323631	0.5970502	0.3451104	0.5520349	0.3044207	0.5909549	0.2084172	0.6673444	0.2128335	0.6996852	0.1828963	0.6534223	0.3075367	0.5668204	0.2061087	0.6996472	0.3050776	0.5852038	0.1479362	0.7252373	0.2051465	0.7163662	0.3693032	0.5851948	0.3311135	0.6297528	0.172992	0.740346	0.1935123	0.71216	0.2101351	0.717824	0.2023294	0.6955922	0.3756794	0.6124595	0.1660101	0.7140071	0.1759727	0.7124846	0.196454	0.7377668	0.3617397	0.5942762	0.1630916	0.7687822	0.2209658	0.6934999	0.1835152	0.7011812	0.2011801	0.6715285	0.198314	0.7451033	0.3587635	0.6024125	0.3609867	0.5837286	0.3489998	0.5737505	0.1834757	0.7136549	0.1763822	0.6988111	0.2658069	0.7127278	0.3792026	0.6082384	0.3411818	0.6225125	0.2058975	0.6842778	0.3426409	0.5934539	0.2074539	0.7073622	0.3462571	0.5966935	0.3491311	0.5819999	0.2333238	0.7381408	0.2053801	0.7111266	0.342702	0.5662555	0.3292893	0.5621877	0.3472956	0.6008592	0.3616397	0.5978143	0.3679704	0.5965934	0.3464788	0.5563779	0.1760569	0.6861287	0.1651758	0.7068778	0.3786776	0.623354	0.3909449	0.5747616	0.1682641	0.6926019	0.358515	0.5758891	0.1869422	0.7198532	0.1967987	0.6673918	0.3515346	0.6043254	0.4756885	0.43918	0.4619168	0.4317881
6781	solcap_snp_c2_51047	GOOD	chr12	1.018097	0	1.084431	0	0.1788618	1.078129	0.009731112	1.024399	0.6063928	0.7496494	0.6624032	0.7742205	0.6679749	0.7440287	0.6775522	0.7808957	0.6958376	0.7688068	0.6033185	0.7556847	0.5891005	0.7996787	0.653944	0.7564762	0.5546564	0.7727492	0.5678508	0.7510819	0.5722487	0.7656181	0.5836616	0.7774674	0.6617284	0.781574	0.5827712	0.7743717	0.6095715	0.8175859	0.684913	0.7723641	0.6220309	0.8013657	0.6795154	0.762463	0.5921289	0.8017837	0.6444023	0.7611797	0.6116311	0.7803149	0.5676862	0.8009525	0.6726174	0.7376395	1.012275	0.2390563	0.6609294	0.7567057	0.6400036	0.7432245	0.5991465	0.6561357	0.5719168	0.8062966	0.6240383	0.8059739	0.6921024	0.7827286	0.6528361	0.7830139	0.5669858	0.6223996	0.4720417	0.5676088	0.7061794	0.738364	0.6952795	0.7607312	0.6635887	0.7713386	0.6864553	0.7655483	0.6905398	0.7212906	0.6990661	0.7609378	0.7090953	0.7998949	0.6784182	0.7614908	0.6877983	0.7843139	0.4259844	0.5151731	0.01230852	0.007335719	0.7008206	0.7517759	0.5784221	0.8267769	0.5978997	0.7698008	0.5788495	0.7851764	0.6483001	0.7559627	0.6661801	0.7751333	0.5708215	0.7864493	0.5996776	0.8030196	0.6706404	0.7762759	1.094089	0	0.5844529	0.7954874	0.6672297	0.7649691	0.5749281	0.7988204	0.6923188	0.7736469	0.9637282	0.440327	0.6809944	0.7682357	0.6722651	0.7885267	0.642932	0.7504741	1.062395	0	0.5916393	0.7732247	0.5989471	0.8248354	0.5863345	0.8056374	0.5791757	0.7667782	0.5656762	0.7756941	0.6624521	0.7887083	0.5880827	0.7562734	0.5617341	0.7576616	0.01474103	1.036599	0.5955502	0.8327977	0.08411311	1.118053	0.6659501	0.736285	0.3367541	0.9724839	0.6415228	0.783516	0.7190479	0.7338707	0.6386818	0.772414	0.6712133	0.7647613	0.6199143	0.7780011	0.6847227	0.7576225	0.6485389	0.731362	0.6708391	0.7481147	0.6690675	0.7460428	0.5698252	0.7396472	0.6531701	0.7318586	0.6586187	0.7379851	0.6946063	0.7823338	0.6961951	0.7704223	0.6923724	0.7603543	0.653309	0.7414173	0.6634097	0.7432447	0.5896636	0.8198844	0.6275493	0.7885581	0.5834368	0.7578195	0.5800912	0.8247399	0.6124975	0.8538705	0.5919893	0.7903174	0.5946788	0.8066297	0.6969349	0.7826036	0.6985113	0.7766197	0.6575826	0.7726306	0.5564207	0.7679526	0.6991005	0.7718441	0.5985339	0.8100741	0.6716911	0.7930906	0.6689174	0.8022544	0.6070144	0.7996331	0.6052743	0.8254181	0.6726461	0.7664402	0.6712459	0.7931053	0.6609176	0.7424659	0.6669941	0.7774242	0.6249092	0.8174347	0.6476839	0.7310378	0.6855422	0.7454224	0.706613	0.7825645	0.6050186	0.801795	0.669767	0.909657	0.7362629	0.7771324	0.6715875	0.7573451	0.6796519	0.7655649	0.6930056	0.7747325	0.6109455	0.7962554	0.6184242	0.8379589	0.5631623	0.761432	0.6880311	0.7803869	0.7164907	0.7872135	0.6993387	0.7753272	0.613391	0.8160523	0.5974064	0.809607	0.6922089	0.779301	0.5844331	0.7685983	0.6361789	0.7551087	0.6006539	0.8330724	0.5833281	0.8008694	0.7138831	0.8060029	0.7181716	0.790251	0.6232713	0.818813	0.5847444	0.7834358	0.6194219	0.8428489	0.6409957	0.8488364	0.639639	0.8480606	0.5980645	0.8042139	0.6907534	0.7785104	0.6625391	0.7637702	0.6458391	0.8397762	0.6024407	0.7801356	0.6732292	0.7866177	0.6051466	0.7900387	0.679337	0.7527726	0.7043477	0.7864591	0.5938427	0.7958293	0.8019026	0.5587509	1.020907	0
6782	solcap_snp_c2_51049	SEGREGATION	chr12	0.7861468	0.001970195	0.6891484	8.95E-05	0.1834113	0.7918946	0.01806036	0.7599432	0.5526208	0.5154477	0.5653459	0.5176002	0.2959743	0.5156625	0.3119866	0.5479475	0.5827143	0.5221208	0.5614986	0.5035103	0.389624	0.5080951	0.559073	0.5098878	0.3480684	0.5245199	0.3655513	0.5076005	0.3444969	0.5098966	0.3601773	0.504491	0.318348	0.5536109	0.5113721	0.5577708	0.3314735	0.5355823	0.3256592	0.5432512	0.3844672	0.5445849	0.59322	0.5183119	0.374564	0.5430329	0.3195152	0.5283104	0.554466	0.5138255	0.3283931	0.505733	0.5401045	0.4889908	0.6416649	0.1018154	0.329279	0.5543239	0.2937256	0.5131533	0.5789397	0.504702	0.3256185	0.5346782	0.5617958	0.5160704	0.5541268	0.502571	0.3354247	0.5345852	0.03633376	0.03843473	0.3990138	0.461858	0.5449158	0.486382	0.3064944	0.5240941	0.3257405	0.5442234	0.5830593	0.5192798	0.562458	0.5020494	0.5637054	0.4985031	0.5465024	0.4995404	0.5786617	0.5205647	0.5393162	0.5072587	0.4176347	0.5362445	0.342329	0.4198813	0.5413624	0.5023701	0.350337	0.5557314	0.3455148	0.5166782	0.5364872	0.5381263	0.2711919	0.5167774	0.5640459	0.5210039	0.3668616	0.5193602	0.376297	0.5366246	0.5704492	0.5136521	0.7149153	0	0.3405958	0.529129	0.3055018	0.534516	0.3555047	0.5092688	0.5484086	0.4929148	0.6670684	0.2447107	0.5805149	0.5113004	0.289415	0.5140301	0.3069364	0.5549886	0.7212014	0.001835511	0.5846188	0.5192493	0.5121227	0.5296579	0.3297888	0.5147283	0.3592755	0.5143193	0.3463719	0.5421438	0.5518286	0.4789115	0.344785	0.504858	0.3490812	0.5010505	0.01226811	0.7516218	0.3644369	0.5737252	0.06784429	0.7680069	0.5455984	0.4865062	0.3354501	0.6645754	0.527503	0.4921525	0.6067764	0.510465	0.5367882	0.4938925	0.3301179	0.5319012	0.5613981	0.4861493	0.5343357	0.4732164	0.52008	0.4905712	0.2991566	0.5017446	0.5553992	0.4672102	0.3272742	0.5200714	0.5720587	0.5421107	0.5505658	0.492153	0.5838142	0.5254028	0.5654803	0.488676	0.5260251	0.4956796	0.2855855	0.5107273	0.2976504	0.5406271	0.300609	0.5437642	0.5545766	0.49608	0.3473232	0.4999942	0.3593023	0.5647597	0.3581291	0.5872139	0.5357149	0.5355324	0.3410981	0.5543973	0.577928	0.5160472	0.559467	0.5078911	0.309129	0.5663698	0.3357472	0.5363471	0.5657865	0.5312046	0.32318	0.5257279	0.5279289	0.5509312	0.5478384	0.5476137	0.362432	0.5189624	0.3546463	0.5812514	0.3075663	0.5637052	0.2978282	0.5810196	0.3077317	0.5603572	0.3096034	0.5714873	0.3622137	0.5749635	0.287486	0.5505461	0.5248028	0.5199646	0.5778404	0.5148997	0.3558043	0.5505579	0.5203449	0.599402	0.5727497	0.520115	0.5684784	0.5184483	0.3157252	0.5509172	0.5634277	0.5280768	0.3658629	0.5417749	0.3678271	0.5597849	0.3451333	0.5557365	0.5461116	0.4990612	0.5500059	0.5242569	0.5868483	0.5485342	0.359964	0.5459135	0.3612074	0.5728183	0.5590553	0.518687	0.5224729	0.5141702	0.5134311	0.5168284	0.3595143	0.5510806	0.3563797	0.5603529	0.5622616	0.5291604	0.5541921	0.5259413	0.5477534	0.541904	0.3125708	0.5148785	0.359706	0.5461626	0.3687076	0.5595367	0.368764	0.5574781	0.564344	0.5455519	0.567959	0.5268497	0.2900438	0.5548176	0.3770533	0.5665992	0.5545431	0.5124729	0.3019474	0.572566	0.5585697	0.5614727	0.3130005	0.5677876	0.5349594	0.5182858	0.3576367	0.5517606	0.7019855	0.02494268	0.7137821	0
6783	solcap_snp_c2_51051	GOOD	chr08	0.3764772	0.5495905	0.4449776	0.5927904	0.6391888	0.320445	0.4348833	0.3459733	0.7310368	0.03614178	0.3645382	0.5542676	0.5670218	0.4126927	0.3098944	0.5154223	0.3799085	0.5484182	0.6808435	0.3937821	0.4278183	0.644764	0.6003159	0.4190645	0.4396145	0.6635984	0.2730985	0.7805847	0.6307704	0.4024405	0.2959376	0.7482203	0.3734127	0.496681	0.3497431	0.5073423	0.4080007	0.590889	0.5474306	0.3257605	0.4550282	0.6576842	0.5973562	0.3758947	0.433527	0.5780635	0.7046546	0.04049354	0.4305601	0.5543536	0.491372	0.5651218	0.6743321	0.02821555	0.2593217	0.510404	0.4781598	0.2770644	0.5617232	0.3859726	0.6395196	0.4504759	0.3495568	0.5100744	0.3461048	0.5272276	0.4890804	0.3750953	0.4765405	0.3798544	0.4255284	0.4845249	0.5878304	0.3881263	0.4626642	0.6089913	0.5828707	0.4268605	0.3903983	0.5460492	0.3662193	0.4996831	0.4836944	0.5871148	0.4865649	0.3018171	0.4956803	0.3240741	0.510982	0.324652	0.4677499	0.2907391	0.5411822	0.6549565	0.001371545	0.007786627	0.4645437	0.6030292	0.4878868	0.2873137	0.5982167	0.3671317	0.5055037	0.2919846	0.2612628	0.7455932	0.4412006	0.3208502	0.6033473	0.4298491	0.4906302	0.5694735	0.4966731	0.3946334	0.3690447	0.5205577	0.475773	0.5224839	0.1846776	0.6693584	0.4219925	0.6071844	0.4370986	0.550365	0.5459176	0.5152198	0.6857718	0.03871553	0.4207261	0.5681111	0.4467826	0.5683429	0.3650984	0.5130945	0.6223986	0.4139103	0.2869141	0.5222636	0.3391016	0.4883763	0.2750075	0.7405835	0.2022327	0.6362182	0.4143565	0.3551195	0.6257154	0.3694366	0.4731647	0.628535	0.6954159	0.03610469	0.3892239	0.5071984	0.5030928	0.3353121	0.5728724	0.4166273	0.3645478	0.4630472	0.4685599	0.457432	0.5193727	0.6398566	0.6300857	0.429122	0.1671394	0.6430994	0.6231999	0.4678884	0.4677502	0.6328684	0.7491847	0.0438052	0.5116272	0.6083276	0.2884212	0.7617038	0.6197889	0.4105043	0.3408713	0.4883976	0.4515496	0.5808895	0.5249753	0.3127734	0.6212503	0.4584368	0.5216355	0.01961617	0.607191	0.3970061	0.5143602	0.5836677	0.3229536	0.4416958	0.2859585	0.7701679	0.6211718	0.3653495	0.5263956	0.3151947	0.3598967	0.5505558	0.4792044	0.3117169	0.5529571	0.03379045	0.403458	0.5283906	0.3786647	0.5269026	0.184554	0.6587884	0.3876216	0.6093956	0.3876778	0.5172155	0.3581603	0.5225257	0.2941908	0.2952136	0.3617975	0.5425265	0.4585141	0.6448592	0.3684565	0.4787858	0.4657696	0.3558627	0.1763576	0.6718799	0.4710202	0.3031372	0.4713777	0.3639711	0.489651	0.2826476	0.5236763	0.3075877	0.4692601	0.3793215	0.4624673	0.5250778	0.5105812	0.304698	0.3768008	0.4644911	0.3481293	0.4734958	0.4241355	0.5691101	0.3658198	0.5328094	0.3750245	0.5073582	0.3243938	0.6957967	0.5598593	0.2685182	0.4121759	0.5183174	0.3661958	0.5476073	0.499171	0.3593667	0.383444	0.4895093	0.5095614	0.3197876	0.5008494	0.3942653	0.3555618	0.5281585	0.5005079	0.3024823	0.4488251	0.2896794	0.4613441	0.3075367	0.3931043	0.5626572	0.3490108	0.5198689	0.3565374	0.5579093	0.5185317	0.2979208	0.4903092	0.2886994	0.4290959	0.3147832	0.358272	0.5206735	0.355071	0.5384297	0.4767409	0.500187	0.3528119	0.495285	0.5034093	0.3569055	0.4788221	0.295101	0.4531908	0.6251945	0.391812	0.5595827	0.4634436	0.2826653	0.3646982	0.4739383	0.4854991	0.2737573	0.3351993	0.5246985	0.4120183	0.6482767	0.4738765	0.3454784
6784	solcap_snp_c2_51052	GOOD	chr08	0.3346871	0.5794042	0.3600157	0.7367352	0.6066196	0.610827	0.6058695	0.7203057	0.5572673	0.5636984	0.2818387	0.6585097	0.5511156	0.6273968	0.4831667	0.5647879	0.3025098	0.7283576	0.3387787	0.7237568	0.3303718	0.7940373	0.549733	0.6307344	0.534826	0.6251249	0.3313599	0.7550868	0.3263421	0.7318331	0.02554172	0.9141988	0.48007	0.5596014	0.2539389	0.6842789	0.3068954	0.7433982	0.2973568	0.6603177	0.5442758	0.6207122	0.5490792	0.5399707	0.3395928	0.7039843	0.5678381	0.5668864	0.5181252	0.6296667	0.3071054	0.748354	0.5671403	0.5415623	0.2484446	0.7045592	0.4728422	0.5434005	0.5516484	0.5661462	0.3431083	0.7020942	0.01278006	0.8565205	0.2897222	0.6457525	0.2841049	0.6844507	0.6673475	0.3546236	0.4239758	0.7440653	0.3709001	0.7364652	0.3370133	0.6922843	0.3592897	0.7489802	0.2774575	0.7091624	0.286453	0.7219913	0.3590797	0.8108378	0.5287895	0.4944161	0.5124408	0.5012496	0.5442562	0.5201161	0.2759224	0.6669027	0.4200034	0.4640155	0.390003	0.8637033	0.3178836	0.7803334	0.2656264	0.6296262	0.3373573	0.7206558	0.2657157	0.6761428	0.02620576	0.8894309	0.6496953	0.3660409	0.3676841	0.7589079	0.3456268	0.7453423	0.3082198	0.6880836	0.282313	0.682519	0.2653327	0.7434227	0.2626864	0.7035508	0.5382612	0.6276403	0.3407001	0.7771447	0.6756926	0.5317459	0.5897413	0.5903076	0.5689663	0.6068941	0.5575841	0.6498968	0.2624588	0.6479629	0.3355733	0.733719	0.4734812	0.5398261	0.4997979	0.5695007	0.3251211	0.7707703	0.01452405	0.8760166	0.6385237	0.4416384	0.3265052	0.7207171	0.3244852	0.7723369	0.6842804	0.4365423	0.2930034	0.7242059	0.4834972	0.5745763	0.5566702	0.617088	0.2770393	0.7277474	0.5763775	0.4582863	0.3089985	0.7871931	0.5686849	0.5341251	0.269239	0.6749128	0.5534561	0.6244006	0.314175	0.7768588	0.5573093	0.5677319	0.5247449	0.6138523	0.3075928	0.757843	0.5306535	0.5237965	0.2606952	0.6890672	0.3360692	0.7265075	0.3026694	0.5955209	0.5506327	0.616759	0.6715288	0.2087792	0.333789	0.7344826	0.3126728	0.7429864	0.007060881	0.7845619	0.3305279	0.7783627	0.5307958	0.6010791	0.28364	0.6973013	0.2832635	0.7299243	0.4909434	0.4934865	0.4898026	0.4891008	0.3162371	0.7001173	0.5120172	0.6034296	0.2858488	0.7197322	0.5119466	0.5941259	0.5018973	0.5807787	0.29743	0.6673324	0.4251436	0.5031286	0.2857183	0.6918984	0.3391367	0.7427688	0.01095983	0.8017675	0.4639013	0.5483222	0.2644401	0.6951653	0.480543	0.576544	0.5007831	0.597715	0.5048831	0.5776353	0.4938088	0.6121057	0.4755991	0.4855208	0.4511107	0.6202182	0.3076104	0.6936208	0.288145	0.6684051	0.4988712	0.5584539	0.0117275	0.8575252	0.2789852	0.7211976	0.01764508	0.8561141	0.02114165	0.8785839	0.4419423	0.6021361	0.2865967	0.6947598	0.2848669	0.6724227	0.302593	0.6787547	0.2946619	0.7240477	0.2877215	0.6883151	0.5011703	0.4982181	0.2645235	0.6620471	0.2693558	0.6605468	0.5953158	0.3483593	0.5175773	0.5346202	0.2871715	0.6817759	0.282904	0.6781347	0.471467	0.5724012	0.2795776	0.6801029	0.4457605	0.5862035	0.6222476	0.400115	0.286154	0.7245799	0.4901088	0.5799538	0.2639337	0.7415418	0.4806373	0.5732175	0.2665	0.6412943	0.2803611	0.6660473	0.318411	0.7725919	0.2954607	0.737107	0.4842984	0.4880983	0.2767406	0.722257	0.4586215	0.5640168	0.2826741	0.7197617	0.4920546	0.5783232	0.2854918	0.6661888
6785	solcap_snp_c2_51053	GOOD	chr08	0.4474871	0.9703647	0.5404659	0.9563531	0.07071653	1.172019	0.01655857	1.152305	0.02944012	1.18684	0.4281764	0.9765901	0.5146781	0.9625683	0.4375509	0.9826627	0.4422961	0.9567513	0.02697338	1.208609	0.5149932	1.000348	0.506059	0.9995448	0.501223	0.9833803	0.5213972	0.9858357	0.03752037	1.184856	0.03446735	1.207653	0.01985105	1.150206	0.4008282	0.9645861	0.4886321	0.9609379	0.02207013	1.187807	0.5269143	1.014624	0.02754786	1.206267	0.0246786	1.171803	0.03295251	1.214738	0.02725471	1.230999	0.1757389	1.153921	0.02844613	1.193221	0.4048133	1.048064	0.01737512	1.132133	0.01920584	1.17837	0.5338688	0.970216	0.4345782	0.952545	0.4343557	0.9619863	0.4142464	0.9404499	0.4309432	0.9882998	0.9946358	1.316717	0.5156738	0.8771396	0.5123027	0.9499227	0.5512122	1.000314	0.3897202	0.8995535	0.4293506	0.9143585	0.02625559	1.151528	0.02047381	1.177913	0.02536086	1.227646	0.02244147	1.161198	0.01269628	1.142973	0.6290162	1.030955	0.03399647	1.014873	0.53367	0.975789	0.02113396	1.107848	0.03244352	1.212777	0.01885194	1.16958	0.4930595	0.9962045	0.0196242	1.143738	0.532431	1.017328	0.02976512	1.173963	0.4452644	0.9679739	0.4296978	0.974012	0.4017667	1.029692	0.4118094	0.9668098	0.5057701	1.005499	0.02801077	1.210376	0.5187305	0.9856874	0.03153897	1.215446	0.5440124	0.9638574	0.03684883	1.213571	0.3987419	0.9676857	0.5199001	0.9802981	0.4023256	0.9738486	0.02039323	1.197763	0.5047193	0.9931394	0.4221196	0.9620338	0.02112902	1.202999	0.02462417	1.188866	0.5177217	0.9993929	0.0228689	1.210252	0.02645661	1.131714	0.03759714	1.214518	0.5080314	0.982666	0.02107956	1.092713	0.5653173	0.8742375	0.4947797	0.9502235	0.5131102	0.9273236	0.4233425	0.9829118	0.5097247	0.993857	0.5116957	0.9796312	0.02586384	1.149791	0.02404619	1.22986	0.5150398	0.9427532	0.5311625	0.9676822	0.4121648	0.9585119	0.03066036	1.180635	0.02098977	1.110075	0.5287368	0.9638793	0.0139281	1.190691	0.02726181	1.195105	0.02268028	1.201638	0.01103724	1.168389	0.510366	0.9623008	0.03098827	1.196601	0.01612321	1.155699	0.4358471	1.010941	0.02333246	1.158458	0.0182281	1.157901	0.02750586	1.185526	0.02146131	1.176171	0.395892	0.9652516	0.423789	0.9496922	0.01958416	1.20688	0.4472162	1.021029	0.03233885	1.210258	0.4246011	0.99039	0.5098442	0.9577615	0.01650216	1.163024	0.4097075	0.9655665	0.3920182	0.9877409	0.01596088	1.137065	0.4350459	1.031397	0.0200565	1.181702	0.02386723	1.156636	0.4277588	0.9956347	0.4368432	1.050558	0.0221432	1.152761	0.02128821	1.184049	0.01850555	1.146875	0.4668023	0.9508585	0.4358369	0.948989	0.4370936	0.965601	0.5731474	0.9014289	0.02250903	1.169426	0.02290417	1.180737	0.4402596	0.9602489	0.4128672	0.9567775	0.4091224	0.9825278	0.02122319	1.165944	0.4185084	0.9654806	0.3942602	0.9271641	0.01687688	1.150887	0.01885301	1.15811	0.02045794	1.185505	0.4382312	0.9606168	0.4345633	0.9839959	0.4037728	0.9447393	0.01955801	1.136424	0.02215496	1.173501	0.04522758	1.153877	0.4332915	0.9553649	0.4380945	0.9870037	0.4116744	1.002576	0.02201354	1.180187	0.4232558	0.9491821	0.01782402	1.164192	0.5052208	0.9874217	0.4422696	0.9938601	0.0159351	1.109703	0.01429448	1.142064	0.01809426	1.205909	0.4438953	0.9620923	0.458445	0.9751981	0.4304256	0.9329062
6786	solcap_snp_c2_51055	GOOD	chr01	0.9200545	1.187477	0.8118498	0.9636392	1.292772	0.6896706	1.329051	0.4772127	0.8851544	0.9972261	1.388108	0.870882	1.378573	0.6015336	0.9026733	1.060028	1.356814	0.8123272	1.059171	0.7853609	1.402028	0.629439	1.12416	0.877462	0.8267391	1.027009	1.385936	0.6345958	0.8333274	0.975606	1.103299	0.8282618	1.472055	0.6837978	1.017807	1.039221	0.8717565	1.038862	1.540321	0.6332915	1.102779	0.85096	0.8547727	1.019039	1.385876	0.6376859	1.157957	0.8265492	1.123845	0.8500555	1.017298	0.904044	1.18247	0.8514521	0.9501669	1.066803	1.197831	0.81352	0.8065833	1.025368	1.458855	0.6609369	0.8579064	1.075377	1.060281	1.023885	1.185155	0.8188108	1.184365	0.8931872	0.7664381	0.6551739	0.9935905	0.4477407	1.172451	0.8078053	1.194042	0.8118924	1.530998	0.6443449	1.403002	0.6156219	0.8620129	0.979471	1.231674	0.8120949	0.9918664	0.9879639	1.331534	0.8409407	1.418932	0.6310932	1.311998	0.8777916	0.01856161	0.006017412	1.337779	0.6298808	1.463016	0.7049736	0.7747309	1.009992	1.16116	0.8913343	1.627398	0.1254513	1.518344	0.6579389	0.8956541	1.005373	0.8915299	1.046651	1.204404	0.8836479	0.8296903	1.047198	1.269044	0.8935919	1.155331	0.86809	0.9094232	1.046771	1.166643	0.779756	1.112794	0.8925726	1.126582	0.8257619	1.083291	0.850513	1.371063	0.6416821	0.8237937	1.070631	1.130448	0.8243548	0.855125	1.10986	1.466092	0.6167793	0.7584367	1.036144	1.324625	0.8132676	1.331989	0.8168529	0.7784466	0.9756174	1.318485	0.6195266	0.8960782	1.007239	1.305095	0.8442323	1.473344	0.6555439	1.377435	0.6198968	0.8289359	1.00542	1.127902	0.8235083	1.509978	0.6166264	1.331144	0.5595127	1.285483	0.8583058	0.8667854	0.9998421	1.372665	0.6112996	1.354592	0.6055275	1.234495	0.8583389	1.214441	0.8156475	1.07636	0.8274462	1.253314	0.8239895	1.074043	0.8185562	1.043933	1.051874	1.364003	0.6326317	1.20076	0.8824681	1.127698	0.82789	1.173529	0.8007254	0.8279467	1.132335	1.31782	0.6073372	1.078247	0.8402373	1.516631	0.6749189	1.219463	0.841938	1.302993	0.8148614	1.409532	0.6518294	1.494041	0.6314113	1.190712	0.796127	1.283821	0.8649763	0.8710692	1.040817	1.230018	0.8264946	1.410105	0.6424837	0.9275159	1.124948	1.199205	0.8249065	1.332067	0.6022978	0.8039683	1.060115	1.401765	0.6283494	1.459582	0.6550948	1.566122	0.6535081	1.407253	0.6469845	0.9912114	0.9897314	0.8679247	1.079584	1.248177	0.805552	0.9229535	1.042776	1.259274	0.8122234	1.498055	0.6233436	1.522392	0.6014106	1.406467	0.6410953	1.258841	0.8237093	1.238771	0.8435789	0.8422998	0.9918262	1.33768	0.7748362	1.018796	0.9714649	1.41668	0.61614	1.457784	0.6510754	1.480179	0.6938673	1.405699	0.6069019	1.17877	0.8983812	1.251523	0.8337616	1.390312	0.7982365	1.247172	0.8285704	1.250038	0.8322383	1.235988	0.8273655	1.207062	0.8329717	1.198208	0.7921646	1.250171	0.7938311	1.29604	0.8110416	1.000479	1.035094	1.269635	0.8476503	1.493694	0.6438326	1.211377	0.8041553	0.954848	1.011499	0.8436939	1.083652	1.44722	0.6425863	1.169627	0.8299472	1.212574	0.8477467	1.246137	0.8119669	1.38555	0.5876013	1.426653	0.624935	1.165251	0.9001793	1.206611	0.8511645	1.191564	0.8359089
6787	solcap_snp_c2_51057	GOOD	chr01	1.485495	0.6107477	1.285579	0.507576	1.099961	0.7473878	1.039136	0.6020587	1.375888	0.118947	1.330163	0.5203385	1.08952	0.7324155	1.369398	0.5174363	1.337104	0.5397159	1.098603	0.7214148	1.100516	0.7831421	1.072797	0.7906937	1.377043	0.1105662	1.071883	0.7549119	1.244218	0.5367494	1.011237	0.7173893	0.8934253	0.9178867	1.546819	0.1025553	1.300736	0.4928401	1.200968	0.7186795	1.097247	0.7766938	1.431598	0.1335136	1.061213	0.7671342	1.231243	0.5343488	1.224848	0.5441689	1.253163	0.5976695	1.136321	0.7454779	1.33283	0.5419093	1.159543	0.7120114	1.217155	0.5404302	1.120113	0.747146	1.36305	0.4997276	1.536149	0.1083439	1.130512	0.7229044	1.182174	0.6988468	0.9691681	0.3039965	0.777186	0.4912947	1.25392	0.5149743	1.257093	0.5419036	1.186779	0.6997434	0.8572196	0.8963948	1.279566	0.5316826	1.140787	0.696856	1.467822	0.09220704	1.350815	0.5249981	0.8755043	0.9122145	1.444427	0.5629817	1.047568	0.4782368	0.7865676	0.8855225	0.9228494	0.9295837	1.263487	0.5144764	1.186635	0.7083097	0.7581316	0.9446054	1.177067	0.7284595	1.441982	0.124207	1.40418	0.106241	1.169223	0.7090545	1.289757	0.4796398	1.157595	0.7209387	1.214422	0.7146006	1.423301	0.1344209	1.265365	0.5540664	1.305457	0.4421611	1.098848	0.7260218	1.072175	0.756732	1.085118	0.7487392	1.303412	0.4722614	1.221346	0.4925341	1.347293	0.4883271	1.168311	0.7024506	1.207616	0.532828	1.365467	0.5340989	1.348727	0.5237228	1.232739	0.5090675	0.7869707	0.9297721	1.090188	0.723758	1.357927	0.5319973	1.150655	0.7487401	1.073459	0.7600398	1.172187	0.6309542	1.12243	0.7652069	1.209612	0.7424917	1.045916	0.6883382	1.377859	0.5085699	1.26615	0.5570115	1.09443	0.7369516	1.072934	0.743439	1.282687	0.5081428	1.326519	0.5287899	1.053307	0.6768055	1.1911	0.70315	1.05668	0.7302476	1.509989	0.1172275	1.056969	0.7317238	1.205921	0.6791225	1.253353	0.532403	1.254294	0.5394371	1.423451	0.4980359	1.081263	0.7199789	1.101536	0.6989169	1.117884	0.7177547	1.125023	0.7302667	1.296154	0.4916847	0.8843463	0.9093338	1.149442	0.7396018	1.315857	0.5253091	1.358061	0.5219951	1.309504	0.50634	1.317532	0.5073847	0.8968793	0.8857613	1.347775	0.5318378	1.310853	0.5356234	0.7934625	0.9127544	1.27667	0.5112352	0.8445065	0.8875797	1.188359	0.7477102	1.17059	0.7234706	1.114755	0.7332558	1.479466	0.1084337	1.317385	0.5176663	1.14186	0.727226	1.310715	0.5197253	1.308775	0.5085425	0.8727205	0.8958103	1.17617	0.6957498	0.8659597	0.9101356	1.296684	0.4706811	1.150232	0.746724	1.26273	0.5334206	1.304545	0.5019637	1.457605	0.1218644	0.8604732	0.9115137	0.892984	0.8804041	1.362777	0.5227125	1.093272	0.6750962	1.152581	0.7313291	1.34895	0.4980941	1.33878	0.4989353	1.368522	0.4882485	1.346207	0.5322345	1.341921	0.5007334	1.320823	0.5207906	1.310241	0.4825587	1.360862	0.4910402	1.341328	0.4950885	1.458268	0.1690808	1.340148	0.5226297	1.116599	0.7082122	1.314453	0.495021	1.334139	0.4965995	1.34581	0.4838729	1.10855	0.7576451	1.258402	0.5501683	1.110037	0.6985619	1.281421	0.4634636	0.842486	0.8994183	1.118419	0.6710908	1.145702	0.721816	1.12096	0.7106763	1.122099	0.6798016
6788	solcap_snp_c2_51076	GOOD	chr10	0.9604107	0.465088	0.872607	0.6610337	1.287141	0.2790701	1.239175	0.1225256	0.8102381	0.6835446	0.8564227	0.5335399	1.292427	0.4411406	1.244986	0.3480952	1.129843	0.4845898	1.314265	0.1903962	1.159167	0.4695685	0.8807848	0.5680399	0.8036201	0.728547	1.135098	0.4901616	0.8765883	0.5274488	1.18988	0.2025362	0.9471413	0.4364267	1.140064	0.4846309	0.9514537	0.4281097	1.167422	0.3600721	0.8848007	0.5786164	1.207716	0.1954173	0.8256894	0.5511515	0.8185592	0.7135583	1.224584	0.1985626	0.8452516	0.5431812	1.158664	0.4794478	0.8853505	0.5538707	1.188571	0.3765214	1.132177	0.4921378	1.160882	0.4909673	1.16648	0.3544085	1.238696	0.3576292	1.258069	0.1558933	1.197707	0.3726958	0.9242239	0.4339055	0.6877177	0.4064423	1.299291	0.4449055	1.17828	0.5034758	1.346909	0.3405216	0.8720822	0.5751463	0.8888411	0.5645453	1.180402	0.3736454	1.163006	0.3486954	0.9354562	0.5733486	1.252842	0.1226606	0.9958146	0.804101	0.008468982	0.006852937	1.200738	0.1923064	1.345385	0.3653132	0.9978875	0.6163971	1.158357	0.4932042	1.115285	0.5049493	1.322157	0.3155702	1.135494	0.4862507	1.332671	0.2005569	1.217957	0.355225	0.8441542	0.5751289	1.266089	0.1591543	1.15577	0.3565207	1.111558	0.5306525	1.135406	0.4946932	1.085414	0.5550117	1.1396	0.5096193	1.336841	0.2147398	1.249207	0.2102974	0.8956168	0.5785379	1.121044	0.5142424	1.159581	0.3301015	1.173039	0.3560489	0.8421681	0.5377572	1.208838	0.3603429	1.154034	0.3404858	1.211467	0.4319476	1.178051	0.1812689	1.099651	0.1396286	0.9742249	0.422913	1.390145	0.1834194	0.8366235	0.5511687	1.173047	0.1412135	1.105589	0.4806966	0.9121137	0.1178284	1.094138	0.6035122	1.380762	0.1584568	0.9003944	0.5481013	1.07828	0.6128944	1.195071	0.1964952	1.20382	0.5109232	1.376178	0.3931367	0.7651382	0.6813267	0.9423715	0.3987806	1.093703	0.473704	1.265199	0.3745883	1.35173	0.2137712	1.317882	0.3003032	1.121108	0.4827569	1.097706	0.4889334	1.094029	0.4635218	1.348367	0.1970752	1.328622	0.1890814	1.446556	0.2072457	0.907573	0.4790446	1.285585	0.369124	1.244507	0.3542697	1.126587	0.4054132	1.172309	0.4136461	1.395346	0.1840706	0.946966	0.4584478	1.172384	0.4009046	1.12897	0.3917752	1.299442	0.1787569	1.28616	0.1878804	1.146733	0.4682568	1.111191	0.5811695	0.9360325	0.4632496	0.9371741	0.460525	1.326548	0.3927747	1.202949	0.1727025	0.8783828	0.6048724	1.134769	0.4021753	0.8279395	0.5772896	1.158141	0.5143062	1.320804	0.3617273	1.442224	0.1831742	1.220195	0.3955642	1.170703	0.3930839	1.199828	0.4021508	1.403246	0.206868	1.356369	0.1906741	1.401781	0.1691213	1.353907	0.3569512	1.363254	0.1766553	1.19609	0.3938057	0.9817982	0.4311045	1.437915	0.1839026	1.216665	0.4099943	1.24584	0.1673672	1.429743	0.1660144	0.8582577	0.5754209	1.009953	0.4416295	1.224371	0.411426	0.9404331	0.4694012	0.9266079	0.4705159	1.206852	0.4023832	1.198819	0.4078789	0.9383342	0.4193463	1.320344	0.3529228	1.18312	0.3869811	1.126916	0.5129372	1.276074	0.154951	1.163022	0.3594627	1.153834	0.3993733	1.192497	0.1745628	1.15378	0.3891181	0.9023777	0.5543361	1.306581	0.3565387	1.323561	0.3672939	1.173737	0.3836564	1.097974	0.5294372	0.84694	0.5711561
6789	solcap_snp_c2_51083	GOOD	chr10	0.4439792	0.5313804	0.5280046	0.5433441	0.09489454	0.8816696	0.002658657	0.8584356	0.5648805	0.6006556	0.5044584	0.5568359	0.3188488	0.7292904	0.2582878	0.7588205	0.5349217	0.6213226	0.01319712	0.8533226	0.3113743	0.7206826	0.3334605	0.7060744	0.5364512	0.5912723	0.3360499	0.7324049	0.325219	0.6871933	0.007154375	0.8576413	0.2883877	0.6697037	0.4582503	0.5635776	0.3062867	0.6698111	0.2883083	0.7291264	0.3407153	0.7010332	0.01933555	0.842873	0.3152474	0.6725098	0.5498313	0.5551375	0.002018638	0.8729491	0.3074767	0.6952973	0.3339468	0.6996854	0.3829445	0.6069348	0.2817431	0.7334158	0.3474248	0.7394102	0.3459044	0.7555566	0.2795631	0.6900983	0.5069096	0.543447	0.00481578	0.815036	0.2730688	0.7105083	0.3835003	0.7045169	0.01504325	0.01261788	0.3381456	0.6474457	0.3557372	0.7400689	0.2725153	0.7456672	0.5095803	0.5258321	0.3568582	0.7241943	0.2806875	0.7055967	0.2815007	0.7169213	0.5072199	0.5493599	0.004727762	0.7498239	0.6970183	0.6109425	0.3908965	0.6932206	0.01237661	0.8616531	0.2681417	0.7731785	0.5560307	0.6226712	0.4967992	0.629764	0.3309263	0.7253798	0.2615747	0.754493	0.3390985	0.7509622	0.009023402	0.8588125	0.2853016	0.7458335	0.5111552	0.5661308	0.007001441	0.8175296	0.2490431	0.6810662	0.308916	0.7052897	0.3438935	0.7398189	0.3109621	0.748503	0.3411427	0.745783	0.01158408	0.8651611	0.01171047	0.864513	0.5041135	0.571782	0.3474611	0.7459021	0.220659	0.7252777	0.2800843	0.7076403	0.3345075	0.7227421	0.2682154	0.7113715	0.25407	0.6829326	0.3187966	0.7546526	0.01551252	0.8878294	0.01700395	0.8925841	0.2643809	0.6749045	0.004886603	0.8503203	0.3294885	0.6716696	0.008927057	0.8500777	0.3123889	0.7027174	0.01858329	0.90136	0.49102	0.5526162	0.002421234	0.8495053	0.3456978	0.691949	0.5370651	0.5995289	0.02311806	0.845516	0.3453267	0.7455308	0.252133	0.7523834	0.5516837	0.5398247	0.2920054	0.6824694	0.3336901	0.7201266	0.2787792	0.7147734	0.008265628	0.9047064	0.2540593	0.7636085	0.3225619	0.7360668	0.3313127	0.7378536	0.4166627	0.5577776	0.004197229	0.888966	0.003324027	0.9109447	0	0.8782812	0.2969631	0.6895251	0.2726448	0.7362943	0.2433151	0.7567416	0.2958414	0.7395619	0.3046206	0.7471272	0.00208384	0.8588773	0.2957895	0.6983464	0.2946161	0.7378984	0.2809145	0.7462488	0.007526801	0.8546247	0.010175	0.8454912	0.3163612	0.7260966	0.4838188	0.6060391	0.2792935	0.6811407	0.2704225	0.6694731	0.2778372	0.7573535	0.007027835	0.8353903	0.5038377	0.5530993	0.294748	0.7257329	0.4944575	0.5579659	0.492823	0.5923035	0.2746737	0.7509252	0.011191	0.8865026	0.2930443	0.7184525	0.2925827	0.712266	0.2814312	0.7065128	0.00170384	0.8825954	0	0.879401	0.009827215	0.8526314	0.2791235	0.7635615	0.003287824	0.8832468	0.2808508	0.7195559	0.3081392	0.6090554	0.007980349	0.8749031	0.3169936	0.6512148	0.009041235	0.824755	0.006853405	0.831564	0.4682529	0.5399244	0.301002	0.7046791	0.2716415	0.7059023	0.3075333	0.691606	0.2927813	0.680228	0.2730224	0.709143	0.2984581	0.7359944	0.2863787	0.6922305	0.2841205	0.7345212	0.2885842	0.7367465	0.4914255	0.595929	0.007657054	0.8496972	0.2653153	0.7003192	0.2921734	0.720627	0.008138126	0.8541088	0.2795091	0.7132424	0.5094988	0.5590882	0.2663342	0.7489944	0.2498577	0.7234045	0.2792844	0.6792039	0.4883877	0.5870574	0.5038475	0.6096395
6790	solcap_snp_c2_51096	GOOD	chr03	0.5674056	0.9542839	0.4662535	0.8563895	0.9462632	0.5481923	0.9865868	0.4508263	0.4529411	0.7848361	0.4709099	0.9663274	0.7397603	0.5364529	0.7383893	0.6982412	0.7767963	0.625051	0.8747765	0.515715	0.9507815	0.5969235	0.7196791	0.6965033	0.69854	0.6647329	0.4589778	0.904807	0.4647811	0.780286	0.7164536	0.679571	0.7621772	0.7404327	0.5143475	0.8083751	1.007367	0.1716906	0.5002724	0.8053293	0.7307733	0.6886387	0.9162729	0.2090013	0.4638327	0.8446221	0.7288349	0.6137949	0.7161922	0.609055	0.7862588	0.606289	0.8948637	0.5904924	0.4340282	0.9026701	0.7961614	0.6215145	0.7515618	0.7327715	0.7221135	0.7124333	0.7378719	0.6958767	0.9483612	0.6680626	0.758229	0.8538265	0.7823653	0.6306055	0.8549368	0.4975518	0.9448216	0.5437033	0.4775651	0.8189212	0.4819391	0.9109896	0.5028164	0.8070979	0.9589617	0.6574306	0.4856158	0.8410256	0.792969	0.7277263	0.905857	0.6249387	0.7861114	0.7151909	1.032562	0.5972889	0.9354225	0.2515215	0.5164795	0.5124469	0.6980191	0.7192556	0.4771761	0.8724073	0.4463027	0.8010468	0.7649275	0.7300252	0.6980309	0.7373206	0.7937376	0.6110803	0.4703615	0.9205918	0.7025549	0.7960641	0.5106865	0.8234639	0.4380754	0.889994	0.7251552	0.8172181	0.7803569	0.5044137	0.7238845	0.526552	0.9382011	0.2332362	0.8488083	0.5864526	0.7425522	0.6696538	0.902504	0.6248395	0.4536561	0.8318449	0.4392365	0.9233723	0.7133482	0.8019227	0.9712499	0.7025499	1.038669	0.1584328	0.4535436	0.7949074	0.9649839	0.5574442	0.8511176	0.5287707	0.465955	0.7750463	0.6846557	0.5122448	0.6954852	0.7747138	0.7713835	0.7314022	0.9946894	0.5138052	0.6958582	0.6837257	0.7335794	0.7079895	0.7059622	0.5220405	0.5833218	0.4822791	0.7047562	0.4868694	0.4703599	0.8615394	0.6934504	0.5943227	0.6783594	0.5934424	0.6984203	0.6945884	0.7032188	0.4959794	0.8561066	0.2076331	0.8604191	0.5442273	1.032023	0.1911961	0.9233817	0.1876867	0.8439533	0.5252901	0.6882715	0.6485388	1.030144	0.1391665	0.4254872	0.9055818	0.6585503	0.7389306	1.07211	0.1658981	0.7204345	0.6579791	0.6876199	0.7443677	0.4417286	0.7314746	0.7294022	0.7015876	0.5058811	0.8693257	0.8627489	0.5148606	0.7756239	0.7335542	0.7226176	0.7765473	0.4715953	0.8636819	0.7256588	0.6825927	0.7506527	0.7113842	0.939701	0.5570294	0.7285554	0.6550015	0.8814182	0.6460958	0.916225	0.5488061	0.9768213	0.2004216	0.6879603	0.749377	0.7465609	0.7337382	1.006116	0.1901535	0.7271004	0.7014323	1.065685	0.2024757	0.4231775	0.9016474	0.4605714	0.7863439	0.6933568	0.7547508	0.4632055	0.9040351	0.7105924	0.8046517	0.482139	0.8572577	0.9562622	0.5345944	0.9598551	0.175216	0.7227217	0.8010101	0.8665919	0.5503191	0.7353976	0.6832706	0.7338091	0.6902012	0.7087169	0.696982	0.51188	0.784782	0.498666	0.847181	0.4662408	0.7856565	0.7527205	0.6264424	0.8794777	0.6164057	0.9395928	0.5238887	0.9020505	0.6249454	0.01854443	0.9197382	0.6995219	0.6957681	0.7340496	0.693538	0.9977084	0.1858493	0.7516335	0.757104	0.9966762	0.2080652	0.9311583	0.5642797	1.017569	0.1967953	0.9592589	0.5596723	0.4828328	0.7958915	0.8181885	0.5175287	0.9864601	0.1682889	0.9434559	0.5711045	0.4658575	0.814613	0.7105403	0.8323658	0.433103	0.9675112	0.9444889	0.547622	0.7007042	0.8232327	0.7812527	0.5001557	0.9441952	0.575191	0.4648755	0.9164323
6791	solcap_snp_c2_51098	GOOD	no hit	0.2124815	0.5081213	0.2864001	0.6433538	0	0.8428885	0	0.9872768	0.01859642	0.7985346	0.004749448	0.8187543	0.2923816	0.7139174	0.2339565	0.7265623	0.00457856	0.825386	0.009971924	0.8121629	0.3435719	0.7080252	0.006181484	0.872102	0.3028977	0.7015812	0.3133802	0.6766276	0.296526	0.6890284	0.2989357	0.6702452	0.2401622	0.7259713	0.000731683	0.7667996	0.2945458	0.7112812	0.2571447	0.714821	0.3127242	0.6837998	0.01321217	0.8960353	0.3011722	0.6984468	0.330562	0.6924996	0.001099996	0.8297099	0.2932948	0.6848242	0.006120553	0.8858308	0.1677395	0.669194	0.2372322	0.7053354	0.3231251	0.7342312	0.001996699	0.8142866	0.2736315	0.6896906	0.00347821	0.7701142	0.000920759	0.8590351	0	0.8433455	0.01137069	0.6420996	0.4136636	0.7669586	0.01198562	0.8853439	0.3262337	0.718347	0.2311957	0.7050052	0.003167013	0.831188	0.007845262	0.896889	0.001949411	0.8317091	0.002273835	0.8564516	0.001647633	0.8780409	0	0.8239288	0.3044924	0.5857045	0.3875921	0.8141749	0.005977058	0.8390955	0.2169529	0.6605954	0.2996657	0.6894339	0.000137906	0.7994784	0.3278441	0.7492709	0.002344104	0.822253	0.321686	0.7133891	0.3162848	0.69144	0	0.8402646	0.2288099	0.6172882	0.2393506	0.6732966	0.236836	0.7409955	0.3046131	0.685096	0	0.8752923	0.1135422	0.8404312	0	0.8579593	0.3087469	0.7212865	0.3020759	0.7285302	0.2156916	0.6180302	0	0.7612298	0	0.8191404	0.2684146	0.7139389	0.2947262	0.6922728	0.2344225	0.6973348	0.004669637	0.8825995	0.3157878	0.6831968	0.3242483	0.6887214	0.009900398	0.8485573	0.227997	0.7051162	0.009778034	0.8713721	0.01047938	0.7978194	0	0.8527459	0.2849651	0.6671152	0.0156811	0.866131	0.001933192	0.8249756	0.2490903	0.7378598	0.00657983	0.8077096	0.009187058	0.8254477	0.008518574	0.787494	0.2700194	0.6697727	0.007382919	0.7825413	0.2500879	0.6018402	0	0.7986697	0.006319845	0.8472838	0.003215237	0.8456662	0.007102492	0.8194394	0.001588482	0.8408033	0.3080173	0.7219068	0.2982319	0.7032488	0.2287643	0.6959443	0.003368636	0.8184214	0.3005897	0.6685498	0.2182063	0.6817037	0.2437721	0.6933056	0.001611037	0.802057	0.2122953	0.6803824	0.005239451	0.846827	0	0.8452629	0.2197413	0.7062823	0.2330264	0.6706529	9.92E-06	0.8359157	0.2310791	0.6816101	0.004876416	0.8592548	0.003193488	0.8402389	0.3126477	0.6824604	0.2440035	0.7173953	0.2449313	0.7190789	0.2432198	0.7302746	0.2733679	0.7730639	0.2491069	0.752818	0.2448317	0.7098596	0.268062	0.7325585	0	0.8028641	0.009044923	0.8520891	0.255111	0.6930306	0.005314633	0.9154218	0.001028287	0.8637899	0.000451844	0.8336372	0.2447642	0.7110493	0.000853443	0.8316469	0.3025005	0.7013837	0.2441195	0.7097232	0.227281	0.6985044	0	0.8190981	0.005198814	0.8345038	0.004970517	0.826682	0.2263407	0.662108	0.2451741	0.6995766	0	0.82986	0	0.7757628	0.004249485	0.7947109	0.2484859	0.7054288	0.2453484	0.7169997	0.003864967	0.8560886	0.000327352	0.8511775	0.00501348	0.7915683	0.2226433	0.6827511	0.2295728	0.6720843	0.2412464	0.6812334	0.2576049	0.7078544	0	0.8009588	0	0.818781	0.2236231	0.7115314	0.2398099	0.6795901	0.009942912	0.8109612	0.2485465	0.7376898	0.001040322	0.7695464	0.2380399	0.7281238	0.005123043	0.8189576	0.2422163	0.6686505	0.005979336	0.7747139	0.2330682	0.675242
6792	solcap_snp_c2_51099	GOOD	no hit	0.5751103	0.9675039	0.5609008	0.9419271	0.1242251	1.111233	0.03153788	1.212477	0.038396	1.144835	0.0500144	1.079812	0.5420581	0.9344367	0.5665727	0.8671157	0.05096836	1.084754	0.04505984	1.183532	0.5437902	0.9981607	0.04457889	1.133944	0.5250744	0.9782982	0.5436785	1.002612	0.5183434	0.9707469	0.5213735	0.9391858	0.5477955	0.8758669	0.03955805	1.138212	0.5712873	0.9346014	0.5470742	0.8643848	0.5598861	0.9864864	0.04101504	1.131137	0.5239014	1.017089	0.5541325	0.9225459	0.04343997	1.224423	0.5238761	0.9860041	0.05207364	1.150288	0.4569829	0.9817902	0.5716304	0.8899287	0.5684878	0.9498047	0.04737778	1.189564	0.5489136	0.9344366	0.05275119	1.096638	0.0413403	1.129537	0.04330435	1.134293	0.03437283	1.004887	0.4297675	0.8273457	0.04990319	1.188851	0.585813	0.9670773	0.5359601	0.8676749	0.04971505	1.13131	0.04973459	1.114519	0.0426741	1.138026	0.0458743	1.109357	0.0503232	1.143343	0.0398721	1.143788	0.6480418	1.074038	0.5227444	0.9363216	0.04246549	1.13913	0.4995729	0.8984537	0.5273006	0.9581027	0.05583912	1.156701	0.521883	0.9634827	0.05185467	1.115122	0.5459678	0.9866498	0.5562367	0.9890432	0.04444814	1.143602	0.4871263	0.9443977	0.5038925	0.9010323	0.520317	0.8837079	0.5182562	0.9573377	0.04487663	1.161986	0.2482178	1.169816	0.04724859	1.113535	0.5743195	0.9453506	0.5631531	0.9552689	0.4613883	0.8824431	0.04626594	1.149639	0.04006293	1.123634	0.5663821	0.922402	0.5180011	0.9550087	0.528248	0.8935223	0.03965835	1.133658	0.4908291	0.9368395	0.535875	0.9582104	0.7423857	0.8028225	0.5102484	0.9031268	0.06476995	1.13185	0.0429248	1.159305	0.0457945	1.077723	0.5308319	0.9691406	0.06053103	1.155608	0.03628249	1.173659	0.5441584	0.8875731	0.04952089	1.191944	0.03676651	1.158525	0.04252182	1.154844	0.5795399	0.9748343	0.03096311	1.127233	0.5455696	0.969465	0.05261632	1.089979	0.03738365	1.125913	0.05189084	1.096401	0.03817055	1.187123	0.04244941	1.127112	0.5593199	0.9252363	0.5542594	0.9082091	0.5033841	0.9478137	0.04346357	1.159111	0.5159647	0.9510915	0.517691	0.92015	0.5210209	0.9317081	0.05361482	1.134501	0.5056174	0.9509277	0.05115926	1.102088	0.04055038	1.107745	0.5375965	0.8785396	0.5330433	0.9078091	0.04608911	1.137763	0.4837877	0.9109165	0.04713969	1.12127	0.04980443	1.128904	0.526278	0.9515948	0.5359511	0.9544013	0.5254397	0.8580558	0.5331819	0.8647514	0.5469331	0.8842694	0.564118	0.9132199	0.5448915	0.9338835	0.5380232	0.8823404	0.04394319	1.088962	0.06469793	1.085797	0.5479696	0.9238579	0.06533971	1.255242	0.04884101	1.148972	0.04696832	1.103321	0.5454208	0.8811735	0.04634706	1.084111	0.527733	0.9384261	0.4890299	0.8928698	0.5158513	0.8809025	0.04340085	1.132848	0.0518905	1.124005	0.0698069	1.106196	0.510719	0.9029334	0.5126738	0.9140901	0.03624959	1.077523	0.04640414	1.148022	0.04216492	1.094636	0.5047134	0.9192066	0.5140837	0.9107598	0.0445912	1.158186	0.04845816	1.166988	0.05134897	1.13201	0.4763792	0.9547651	0.5233343	0.926595	0.5388736	0.9243451	0.5268642	0.9431852	0.04579948	1.146914	0.04622189	1.110685	0.5284469	0.8808655	0.5060227	0.9008163	0.03992112	1.182555	0.5165972	0.8770966	0.05176255	1.107092	0.557322	0.8923713	0.04027848	1.127922	0.5380222	0.9351228	0.05802495	1.15998	0.499029	0.8928372
6793	solcap_snp_c2_51113	GOOD	chr02	1.384874	0.714892	1.263157	0.5575594	1.088711	0.7918938	1.000199	0.6440784	1.298565	0.6082428	1.337985	0.6151609	1.283908	0.5832688	0.8211591	1.028576	1.192183	0.7908278	1.252625	0.5709091	1.302589	0.6204118	1.231315	0.6506375	1.22462	0.6306056	1.077837	0.7969424	1.178503	0.7525406	0.7871426	0.9576035	1.060531	0.8196974	1.070779	0.806541	1.30621	0.5895435	1.507126	0.02754542	0.7270225	1.067848	1.281082	0.6043561	1.064286	0.8110653	1.308254	0.5870311	1.104306	0.8291805	1.157722	0.7341591	1.335993	0.6351118	1.34847	0.6697801	1.344412	0.5768358	1.278998	0.6028452	1.288615	0.6502191	1.311674	0.6151477	1.372853	0.584798	1.075974	0.8116149	1.13599	0.7908059	1.107756	0.4037654	1.072881	0.4874957	0.9761357	0.8001204	1.314333	0.6013317	1.172861	0.7657428	1.055351	0.7373072	1.284956	0.6053565	1.324948	0.5861326	1.293579	0.6020727	1.365393	0.6032048	1.185765	0.8076071	0.7979208	1.117576	1.046032	0.5417849	1.278161	0.6064222	1.139214	0.8059598	1.252295	0.601095	1.329984	0.6084757	1.082521	0.8504062	1.383412	0.6522183	0.8289438	0.9754413	1.037798	0.8090223	0.7971928	1.067752	1.30932	0.5792769	1.115649	0.8409835	1.421859	0.6023045	1.028758	0.8402832	1.045745	0.7899963	1.185369	0.6855605	1.078851	0.8167776	1.197612	0.6567944	1.041816	0.7896081	1.303101	0.5785961	1.21816	0.6356466	1.065529	0.8136592	1.301994	0.5947958	1.23216	0.6150199	1.350387	0.5699292	1.332454	0.6035537	1.047666	0.787469	1.235865	0.6265867	0.8067762	0.9925573	1.344152	0.6240202	1.141633	0.8336896	1.283539	0.6015499	1.139813	0.7281982	1.059998	0.7963842	1.125976	0.8596835	1.102727	0.7372302	1.378723	0.5854407	1.248354	0.6286256	1.262425	0.580471	1.249171	0.5633076	1.094876	0.7945828	1.257041	0.5301952	1.527575	0.01399091	1.148757	0.7458455	1.22426	0.6172616	1.176643	0.7844636	0.9928041	0.8319194	1.28176	0.7338685	1.218433	0.6128081	1.025894	0.8013772	1.427084	0.6336625	1.02556	0.8173745	0.7786822	0.9252302	1.279774	0.5968227	1.277481	0.6324688	0.7259316	0.9865953	1.142871	0.8333615	1.234803	0.6025642	1.26216	0.6058722	1.291718	0.5890511	1.068084	0.8608271	1.284902	0.6215354	1.074544	0.8104829	1.382676	0.6466554	1.308511	0.6105267	0.9709026	0.8162158	1.278548	0.6130485	1.067569	0.7999042	1.039276	0.8379835	1.055214	0.8332982	1.10523	0.8116354	1.033949	0.8505725	1.315601	0.6201999	1.479989	0.09978054	1.153969	0.8107828	1.311175	0.5812407	0.8413038	0.89876	0.8214814	0.9213579	1.301745	0.599113	1.138352	0.7809423	1.094862	0.8804259	1.273217	0.5959199	0.7483963	1.0493	1.313737	0.580478	1.098092	0.7592196	1.143253	0.7813364	1.304733	0.6364464	1.289953	0.5512808	1.307247	0.6110892	1.503668	0.08191801	0.8816581	0.9214025	1.100551	0.7678099	1.271422	0.6089139	1.100296	0.7881476	1.34147	0.6079844	1.241024	0.6004985	0.7338924	0.9801605	1.076247	0.7535751	1.218866	0.7315857	1.304355	0.5915045	1.161875	0.6427826	1.068691	0.7513378	1.107366	0.7372488	1.130942	0.7813503	1.119783	0.8148941	1.063525	0.8458284	1.037349	0.8152723	1.298865	0.5592083	1.497571	0.02132762	1.538303	0.02284878	1.053626	0.813557	1.235606	0.5975116	1.082428	0.8136012
6794	solcap_snp_c2_51115	GOOD	chr02	0.6915542	0.9532338	0.4459559	0.7870377	0.7765183	0.6826108	0.6850513	0.6003296	0.4852443	0.7086706	0.5385677	0.8034297	0.4496391	0.792861	0.9274489	0.4976076	0.7484978	0.5857249	0.4486361	0.8201928	0.5030121	0.8553962	0.450747	0.8006805	0.4425272	0.7929194	0.6830758	0.61168	0.5864638	0.7163941	0.8100557	0.4202986	0.7569273	0.6843287	0.7667015	0.6736174	0.5025543	0.793256	0.0380493	1.011255	0.838823	0.4935719	0.4875038	0.8199485	0.7118891	0.613399	0.4668552	0.7346005	0.6953065	0.6130816	0.6167729	0.7158015	0.4607713	0.7827725	0.4588333	0.8466411	0.4994375	0.8336227	0.4606059	0.7954291	0.4887288	0.796997	0.5178853	0.8087972	0.5664777	0.8145099	0.7265018	0.6938995	0.7632373	0.5950848	0.3309385	0.7073464	0.4298819	0.7054239	0.6951225	0.6608648	0.4752258	0.7760897	0.7455203	0.6603513	0.7404376	0.6372502	0.4676344	0.7186494	0.5125713	0.8253961	0.5169723	0.8088086	0.5060936	0.8120126	0.7603986	0.6906148	0.9347683	0.4849464	0.4425963	0.6660439	0.4633235	0.7562206	0.7678131	0.7043839	0.4851937	0.7865421	0.544781	0.856787	0.7001425	0.6546319	0.576103	0.856567	0.8192236	0.4494934	0.6695285	0.6667777	0.9197893	0.4851457	0.4862464	0.8246515	0.7220325	0.6971914	0.5040606	0.8006693	0.6865746	0.6303646	0.6701251	0.6666489	0.5410432	0.7724905	0.690025	0.655451	0.4605499	0.8006878	0.6752094	0.6324962	0.5135576	0.8551416	0.460615	0.7973846	0.7544575	0.6875678	0.5162258	0.8322573	0.4718815	0.8342804	0.5164342	0.8167217	0.5390391	0.8332472	0.6624887	0.6324517	0.4712091	0.8424435	0.6936289	0.5149019	0.5596958	0.8955319	0.7179923	0.660427	0.4746541	0.7663265	0.775071	0.5931473	0.6429082	0.6229613	0.4809918	0.417248	0.6748495	0.5777856	0.5366801	0.8253718	0.4794256	0.8043169	0.4463046	0.8137921	0.4271389	0.7837805	0.7465419	0.6317845	0.4552936	0.7769411	0.05250919	0.9722981	0.79	0.6125605	0.4700659	0.8018397	0.7808453	0.6093225	0.6715012	0.683845	0.6907541	0.7385252	0.4627998	0.781881	0.6767384	0.6527495	0.4969201	0.8879683	0.6734486	0.6516006	0.8120285	0.4077073	0.4957549	0.7896059	0.4663498	0.8154044	0.8522116	0.4475102	0.6973335	0.6575104	0.4992111	0.7954385	0.4745218	0.7878894	0.5275431	0.7940554	0.7104104	0.6676533	0.5026751	0.8036661	0.7058939	0.6749098	0.49833	0.8661438	0.50894	0.7931941	0.6576982	0.6698178	0.4768176	0.8314283	0.743189	0.6528336	0.7556062	0.7015003	0.711378	0.6609957	0.7354218	0.6658445	0.76019	0.6809512	0.4773039	0.797148	0.05859066	0.9744222	0.7669241	0.6870227	0.509718	0.8383581	0.8523986	0.4238015	0.8656085	0.4016016	0.5289353	0.8158504	0.7411738	0.6039445	0.7731621	0.7221135	0.447146	0.8141052	0.90641	0.4508787	0.5328494	0.8337581	0.7168857	0.6545888	0.7310117	0.637397	0.5444405	0.8695155	0.4891908	0.7841479	0.5055744	0.821108	0.06580194	1.018538	0.8881724	0.4281724	0.7238856	0.6741964	0.5343416	0.8600639	0.7593269	0.6427659	0.5014944	0.7643999	0.4652158	0.8174583	0.8620573	0.4578916	0.7004251	0.6342429	0.696025	0.7688286	0.532106	0.7796671	0.6049038	0.7428054	0.7304145	0.6501875	0.7405459	0.6474507	0.7196978	0.6692527	0.7235291	0.6443505	0.6669736	0.6336297	0.7311535	0.6881462	0.5139645	0.8250287	0.04117064	0.9953101	0.03539016	1.090675	0.7153921	0.7001569	0.5094417	0.8148129	0.713263	0.5830743
6795	solcap_snp_c2_51155	GOOD	chr09	0.7080219	1.066222	0.589461	0.974396	1.000566	0.7395267	1.055786	0.5457877	0.8428648	0.8513777	1.065464	0.6213357	0.5851166	1.01354	1.116811	0.6346294	0.6228823	1.034143	0.5438312	0.9953355	0.872851	0.856761	0.5665913	1.046753	0.806442	0.8561365	1.02939	0.6274151	0.853742	0.8733441	0.8290302	0.8252406	0.5745503	1.005847	0.8328739	0.795341	0.8793449	0.8271531	0.6057364	1.020215	0.8592548	0.8924993	0.8398997	0.8964989	1.059222	0.6445441	0.5773794	1.00004	0.8299662	0.8515426	0.9128947	0.8018891	0.874046	0.8605279	0.6423622	1.046113	0.8649712	0.8209754	0.8254665	0.8577188	1.082045	0.6622312	0.5902688	1.020256	0.918308	0.8548098	1.081766	0.6070179	0.9091784	0.8588608	1.024935	1.335779	0.8714432	0.5218342	0.8883143	0.7972851	0.8629297	0.874975	0.5732103	0.9811179	0.8631465	0.8061686	0.5795678	0.9936631	0.6614401	0.9444885	0.5847434	0.9986916	0.6194191	1.04069	0.8745028	0.8392053	1.181006	0.6489704	0.7629159	0.7597227	0.8688156	0.8497989	1.056134	0.645803	0.8576283	0.8323043	0.5969459	1.017585	1.058581	0.6506328	1.089282	0.627766	1.05381	0.6330531	0.588255	1.01884	1.125959	0.6486128	0.5847242	1.02193	0.8761849	0.8439867	0.891668	0.8400875	1.051617	0.6568698	0.8483305	0.8182657	0.5612451	1.059713	0.5886102	0.9915014	1.045209	0.6507849	0.5587755	0.9845176	0.5888218	1.031233	0.5583992	1.013951	0.8555918	0.8529099	0.5914788	1.041138	0.5598413	1.013907	0.8734074	0.8029701	0.8831595	0.8405123	0.8132932	0.8276402	0.5614118	0.9817403	0.05804836	1.20855	1.085778	0.6617503	1.033868	0.6565424	0.8463746	0.8584179	0.876672	0.8026574	0.8464442	0.8159633	0.8335602	0.7743984	0.5528423	1.03924	0.8947129	0.8451906	1.046294	0.6674301	0.8517191	0.8700833	0.8293106	0.8305942	0.8692254	0.8661803	0.8811755	0.845016	0.5857615	1.007344	1.100172	0.6199229	0.8615642	0.8664966	0.5896132	1.02062	0.5830916	0.9747022	0.8665487	0.8224294	0.85648	0.8322296	0.578018	1.017098	0.5639229	1.031689	0.5690063	1.032086	0.5930428	0.9919528	0.9042503	0.8770884	0.8632177	0.8501338	0.8323739	0.8014129	1.087213	0.6193405	0.6175905	1.004815	0.8757258	0.8162571	0.8620009	0.8075629	0.5936854	1.024057	0.8828817	0.8294224	0.8560818	0.8288263	1.086493	0.6693209	0.8580441	0.8381726	0.8667319	0.8410067	0.5498083	1.013929	0.5677721	0.9976105	0.8792346	0.8540182	0.873977	0.8474994	0.874759	0.8705219	1.028709	0.607533	0.8524264	0.8370026	0.8445745	0.8298581	0.8718898	0.8529308	0.08193635	1.221974	0.8598483	0.8172731	0.8485577	0.8004785	0.8570003	0.8304834	0.8509987	0.8123852	1.054125	0.6355076	0.8832483	0.8760376	0.5523534	0.9809703	0.8524755	0.8127712	0.5718532	0.9944761	0.8457819	0.8259369	0.9231693	0.8756461	0.8541296	0.8434511	0.8727421	0.8241209	1.032831	0.5948559	0.5789251	0.985992	0.8314115	0.8218251	1.11269	0.6695958	0.9998998	0.7885509	0.8873045	0.8383426	0.8606641	0.8127444	1.069343	0.6053766	1.061641	0.6190273	1.084951	0.6566796	0.8874182	0.847594	1.013461	0.6263219	0.5667697	0.9947621	0.8638068	0.8139809	0.8558657	0.8277492	0.5629576	1.027354	0.8718745	0.8571075	0.8585247	0.8313081	0.8484855	0.8034842	0.5703526	1.013392	0.8108214	0.822725	0.8894752	0.8706861	1.061558	0.6612241	0.8388558	0.8111329
6796	solcap_snp_c2_51176	GOOD	chr04	0.8432493	0.8324255	0.7665169	0.718969	0.1482171	1.039697	0.0224647	1.049914	0.4441738	0.9028916	0.4941121	0.9100136	0.7497216	0.7047554	0.507862	0.9314635	0.5148048	0.9441361	0.4973474	0.8503625	0.4678477	0.8737888	0.4673395	0.8737822	0.7082557	0.7171856	0.493717	0.8592628	0.03400522	1.053465	0.4879152	0.8591362	0.0301381	1.128984	0.497137	0.9479881	0.5361473	0.8877331	0.5770471	0.8465171	0.4759292	0.8871837	0.7332917	0.74485	0.4739149	0.9008999	0.7409003	0.7003591	0.4703705	0.8974977	0.1869002	1.037957	0.4692943	0.8849413	0.7383648	0.8175465	0.7834966	0.7386677	0.4570859	0.8501459	0.5133432	0.8810352	0.5129588	0.9148878	0.5075878	0.9056112	0.4971082	0.8770271	0.533624	0.9481448	0.605219	1.326512	0.3971677	0.6466328	0.5068223	0.8735512	0.7455622	0.7305551	0.4923038	0.902844	0.487539	0.8930377	0.7429931	0.7094479	0.5795888	0.8333632	0.7860655	0.7260059	0.789274	0.741984	0.4895644	0.9344127	0.5833517	0.9213047	0.5118876	0.8384616	0.0257715	1.057521	0.5316819	0.9639249	0.4957722	0.8938379	0.509514	0.9306689	0.4776479	0.8916759	0.5022876	0.9565886	0.4841986	0.8586889	0.7285306	0.7016589	0.5144383	0.9242496	0.7837739	0.75339	0.7866356	0.7560035	0.7589599	0.7327956	0.4781486	0.860163	0.5100498	0.8705712	0.2246203	1.062689	0.728603	0.726794	0.03018692	1.076208	0.7276453	0.6992096	0.7627994	0.749247	0.4924862	0.8460763	0.494866	0.9344744	0.8006859	0.7211655	0.4788204	0.8770619	0.5176477	0.9542305	0.02539042	1.18951	0.479664	0.8381823	0.479505	0.8639421	0.4536892	0.9251177	0.5438157	0.903577	0.05502122	1.103001	0.478614	0.8838128	0.4837537	0.9146173	0.0409359	1.101105	0.5391432	0.9026142	0.4933428	0.8614013	0.4913767	0.9317555	0.5012475	0.893321	0.5109355	0.8978891	0.73654	0.6969812	0.5001995	0.8554935	0.5061574	0.8738046	0.7995329	0.6889287	0.5154842	0.9133276	0.02668939	1.089509	0.5349141	0.9270042	0.740647	0.6870043	0.02051405	1.16865	0.4947829	0.8548832	0.503475	0.8918828	0.4983474	0.9936203	0.02581449	1.083382	0.5060529	0.8513064	0.5379778	0.968338	0.5172382	0.9538965	0.5099282	0.924191	0.5178474	0.929718	0.5400513	0.9077653	0.5320741	0.8998092	0.5391253	0.9531969	0.5498257	0.9359252	0.521759	0.8998832	0.5399609	0.9220146	0.03969195	1.13653	0.03571939	1.118131	0.5035631	0.8888621	0.4983709	0.9344558	0.510896	0.905704	0.5017686	0.9198549	0.5360224	0.8946283	0.5289748	0.942935	0.8138249	0.7634413	0.5173569	0.8869251	0.5054063	0.918371	0.5005161	0.8823797	0.5057799	0.9143604	0.5077742	0.9031108	0.5015242	0.936125	0.5024146	0.9064576	0.4945235	0.882416	0.7884256	0.7521161	0.5085838	0.8992735	0.484821	0.9165477	0.4947616	0.8632063	0.492282	0.8834299	0.4923639	0.9325621	0.5027736	0.9096103	0.4750559	0.9017471	0.02804592	1.138776	0.03770712	1.109587	0.4994805	0.9073336	0.4835896	0.9036967	0.5163779	0.9748336	0.4712866	0.885918	0.02742168	1.12461	0.03125148	1.129073	0.7518643	0.7196457	0.4842114	0.9004859	0.4890807	0.9464936	0.4967656	0.9124979	0.4840927	0.9268104	0.4990618	0.8969374	0.5041458	0.9200967	0.4978049	0.908059	0.4739932	0.9509979	0.03412589	1.074751	0.4722287	0.8979559	0.4886688	0.8960574	0.4782463	0.8757765	0.4855673	0.9046185	0.4750485	0.8885574	0.49345	0.9198273	0.4774967	0.8982917
6797	solcap_snp_c2_51194	GOOD	chr05	0.2778519	0.8228147	0.2502482	0.8000556	0.06575807	0.8922115	0.04868795	1.017092	0.06307717	0.9165683	0.2209854	0.8647325	0.2822778	0.796012	0.02772768	0.9166156	0.2405726	0.8008608	0.05681732	0.9817587	0.3271685	0.7946971	0.05257307	0.9228113	0.06067559	0.9371593	0.05635836	0.9115152	0.05191417	0.9205279	0.243713	0.8939494	0.2352707	0.8381464	0.2124944	0.8148628	0.03066863	0.9075348	0.236687	0.8317285	0.2904121	0.8394881	0.2827947	0.8466589	0.2843635	0.8013524	0.2758506	0.7967598	0.2656394	0.8629098	0.04683748	0.9272937	0.07054722	0.9616895	0.1709036	0.8344398	0.2200624	0.8021815	0.2866964	0.8193316	0.3102627	0.7965248	0.03788495	0.9555198	0.2066186	0.891121	0.02633304	0.9340932	0.2321948	0.8682385	0.08955151	1.204228	0.06725835	0.8232331	0.2924994	0.8322164	0.08036385	0.9539425	0.2310406	0.8201675	0.2246467	0.7988408	0.2916012	0.8204954	0.2433146	0.8151705	0.03378323	0.9617648	0.2407034	0.7967571	0.2164598	0.8807257	0.3614293	0.8499757	0.3398684	0.8932763	0.2866055	0.8106849	0.02631242	0.9300535	0.2699758	0.7774465	0.02748184	0.9176518	0.2897288	0.8098891	0.03024784	0.9294627	0.2920714	0.858237	0.06998754	0.9687548	0.2291037	0.8613834	0.2257454	0.8313652	0.2220809	0.8127662	0.2344796	0.8410892	0.3000465	0.8154436	0.2936416	0.8103922	0.07740581	0.9952479	0.2868429	0.8237388	0.06167568	0.9406157	0.2968312	0.8016254	0.2096127	0.8269107	0.29166	0.7884018	0.2247714	0.8482929	0.2462697	0.8395233	0.2802568	0.8280686	0.03199999	0.966634	0.2439353	0.8364788	0.05222161	0.9213662	0.2803149	0.8033004	0.05609242	0.9251057	0.2139177	0.8692533	0.03599218	0.9492218	0.2839744	0.8161656	0.03362626	0.9090251	0.2857386	0.8186485	0.06593326	0.9144513	0.06890069	0.9437014	0.02702367	0.9633554	0.06259815	0.890422	0.04463371	0.8926997	0.3053086	0.7785059	0.2617494	0.7594376	0.2717795	0.8220156	0.3006233	0.779156	0.2139734	0.7844831	0.06441201	0.9465693	0.03170886	0.928317	0.3024706	0.8161743	0.0276401	0.9777743	0.251028	0.788599	0.05553963	0.9498962	0.2269073	0.8987721	0.0503983	0.9298006	0.2831629	0.7655139	0.03320856	0.9008666	0.2319265	0.861778	0.235618	0.8183022	0.2208305	0.8133644	0.03588004	0.9056921	0.2454417	0.8040492	0.02005236	0.9617965	0.2040008	0.8082356	0.2177231	0.845599	0.2147311	0.7959616	0.1907891	0.8154757	0.03502175	0.9474216	0.2854875	0.7814326	0.2676023	0.8746924	0.03263723	0.9404023	0.2165285	0.8094223	0.2396132	0.805779	0.03207488	0.9108424	0.03566178	0.8864844	0.2284815	0.831513	0.2127493	0.817284	0.03764569	0.9414795	0.2186084	0.7522224	0.226723	0.8332083	0.03259217	0.9612687	0.04542526	0.9280622	0.2198776	0.8333693	0.03139123	0.9398273	0.2780231	0.8350648	0.02738662	0.9283803	0.03138176	0.9472844	0.0409359	0.9534382	0.2069489	0.8428311	0.03826615	0.9199298	0.03797092	0.9439234	0.03086007	0.9775167	0.2300178	0.8266088	0.1900948	0.8021834	0.2040281	0.8465112	0.02682951	0.9062694	0.1920279	0.8086067	0.03272275	0.907961	0.2232586	0.8391258	0.04359759	0.9497824	0.2083588	0.8383473	0.2058156	0.8050426	0.2272636	0.8329595	0.2226314	0.8317543	0.02077153	0.9380374	0.2075156	0.7937482	0.2092132	0.8181134	0.03410406	0.914733	0.2969734	0.8179896	0.0351053	0.940037	0.2200603	0.8076347	0.2317742	0.7999589	0.2171782	0.8220369	0.03297222	0.9332057	0.04594633	0.9097405	0.03308146	0.9322447
6798	solcap_snp_c2_51202	GOOD	chr10	0.9265609	0.5381973	0.8551394	0.497131	0.5758813	0.7595338	0.4507004	0.9382564	0.8368875	0.5116824	0.8082058	0.4763291	0.4296683	0.856483	0.796664	0.6506306	0.6356448	0.6772985	0.439588	0.8546228	0.693338	0.7211443	0.8226265	0.5222093	0.8506504	0.5124322	0.692437	0.7144349	0.8215044	0.4822256	0.6542737	0.680458	0.8161679	0.4677095	0.6015136	0.6645697	0.8465381	0.4736725	0.6334959	0.6663745	0.8736723	0.5358614	0.667711	0.7154939	0.8791903	0.5198332	0.8492313	0.5087137	0.6668686	0.6954734	0.8724563	0.5116697	0.7231159	0.7003282	0.8387431	0.5721878	0.6362823	0.6783825	0.6631523	0.6861265	0.7097668	0.7311574	0.6467927	0.6916015	0.7272647	0.7098384	0.6537758	0.6681488	0.657716	0.6963971	1.140493	0.919331	1.288324	0.7240004	0.4241276	0.844321	0.7173288	0.7136747	0.3678514	0.8453427	0.8297865	0.4605172	0.8337332	0.5074383	0.6333142	0.6932469	0.6394482	0.6848295	0.8287453	0.4831041	0.4540671	0.766815	0.9651031	0.525565	0.7366439	0.7864875	0.6713616	0.7088985	0.363401	0.8475938	0.6846817	0.7119737	0.5876078	0.6739943	0.6829931	0.7134581	0.3937766	0.8895113	0.6534321	0.6907599	0.4359736	0.8601356	0.6295527	0.6961141	0.8006013	0.4708527	0.6829417	0.6941835	0.6513731	0.682139	0.6958516	0.6986199	0.7058997	0.7192448	0.7036031	0.7436768	0.6920626	0.7145718	0.4511646	0.8501422	0.6746538	0.6987828	0.8109793	0.4793979	0.6638227	0.7099667	0.6513404	0.7106648	0.6492544	0.6911862	0.8898076	0.510291	0.6710751	0.7129675	0.662645	0.7156229	0.4062808	0.8266132	0.7093629	0.7286451	0.682121	0.6775617	0.8621403	0.5214353	0.4519021	0.8772321	0.8614609	0.5240225	0.6440056	0.6966569	0.7114574	0.7185247	0.4387409	0.8578209	0.5988809	0.647624	0.38516	0.8443503	0.8714973	0.5150889	0.6345752	0.6957798	0.6941531	0.6985257	0.7042933	0.7079688	0.3773503	0.9203084	0.8363193	0.4489963	0.8400527	0.4523531	0.6899301	0.6987338	0.6657412	0.6845994	0.4450629	0.8294132	0.3740611	0.8345855	0.6660265	0.6855328	0.6784291	0.6789685	0.620997	0.7303851	0.4395537	0.8213555	0.4451213	0.8547533	0.03803625	0.9714313	0.8435221	0.5126061	0.3597739	0.8469326	0.3653161	0.8400437	0.6990876	0.7145092	0.6579392	0.6936112	0.416106	0.8344325	0.8521901	0.4865936	0.667978	0.6871064	0.6365882	0.6687089	0.7154672	0.7304617	0.6742626	0.71127	0.6852207	0.6784542	0.6238586	0.7118485	0.8623249	0.499156	0.8733442	0.4883812	0.3774929	0.8603842	0.6959971	0.7024117	0.8903209	0.5242206	0.642532	0.66829	0.8509189	0.5061609	0.6444404	0.7077901	0.3879633	0.8617287	0.410285	0.7942165	0.6774129	0.685876	0.6091965	0.6421568	0.6503603	0.6465854	0.42125	0.8177051	0.4004838	0.8453439	0.3895303	0.7745576	0.5947843	0.6846173	0.4028862	0.8167828	0.6413704	0.6628293	0.7084314	0.5402943	0.02950023	0.9944902	0.4328728	0.7975994	0.6628316	0.6709576	0.02758917	0.9524926	0.7912054	0.4451256	0.8492793	0.4937301	0.6531752	0.6868407	0.8855198	0.5001339	0.8493907	0.4659334	0.6520057	0.6775618	0.6264004	0.6409884	0.8106694	0.482241	0.3925743	0.863593	0.6505782	0.6989003	0.6092371	0.6871543	0.6559675	0.6552673	0.628065	0.6672431	0.6518649	0.6873351	0.6875966	0.7159554	0.6166291	0.6760194	0.8094692	0.4772795	0.3700339	0.8391314	0.3673801	0.8635074	0.6626719	0.7062222	0.6395581	0.6959127	0.791288	0.4802654
6799	solcap_snp_c2_51203	GOOD	chr10	0.1820539	1.166299	0.1727541	1.060041	0.2980177	1.123543	0.1383319	1.124403	0.2114211	1.094311	0.2217307	1.085212	0.2420198	1.029101	0.2444823	1.178915	0.2342838	1.044354	0.2028783	1.105838	0.2093196	1.116525	0.2130954	1.149895	0.2344371	1.099617	0.1931879	1.035719	0.2085655	1.140632	0.1992694	1.113919	0.256474	1.141157	0.2032104	1.075686	0.2253007	1.1303	0.2406026	1.121346	0.2140869	1.182335	0.2320644	1.08516	0.2326473	1.14098	0.2139971	1.113201	0.1978383	1.118315	0.1714959	1.141531	0.2239567	1.082108	0.1854205	1.093664	0.2321964	1.069372	0.2258014	1.120159	0.2758346	1.117304	0.248151	1.106612	0.2380573	1.155856	0.215372	1.140625	0.2133934	1.117882	0.3549404	1.6545	0.2421664	1.014245	0.2340792	1.046322	0.2399962	1.130593	0.2181349	1.042626	0.2435465	1.094339	0.2201414	1.092309	0.1854257	1.025233	0.2197269	1.130757	0.2102038	1.124382	0.2012847	1.082115	0.1936828	0.7990971	0.2383893	1.057026	0.2152672	1.091679	0.2720143	1.072774	0.1810218	0.9838892	0.2435798	1.095851	0.2045158	1.113211	0.2153937	1.047884	0.1961597	1.096552	0.2396833	1.100932	0.2339863	1.112736	0.2243231	1.046562	0.2276772	1.140153	0.2082906	1.051788	0.2325522	1.095804	0.241948	1.069163	0.2128369	1.111616	0.2285275	1.109239	0.2365052	1.065155	0.2336156	1.127017	0.2212723	1.055664	0.2221693	1.073068	0.2282466	1.131256	0.2434777	1.162102	0.2277011	1.142327	0.2093114	1.161603	0.186028	1.052396	0.2234314	1.018113	0.1989236	1.123354	0.1669527	0.970013	0.2193107	1.110467	0.2248348	1.100761	0.1903094	1.126188	0.2230869	1.093208	0.1839457	1.117345	0.1639113	1.015438	0.1613047	0.9985291	0.2194082	1.095499	0.1971149	1.145531	0.1851586	1.012845	0.1945768	1.105878	0.1819033	1.046719	0.1827451	1.074268	0.1659332	1.090673	0.2509922	1.156185	0.1851112	1.037997	0.2649281	1.157723	0.1802374	1.05727	0.2070381	1.047128	0.1744429	1.087385	0.1873364	1.075352	0.1995364	1.077988	0.1745711	1.074546	0.1523094	1.060522	0.2298677	1.022213	0.2315731	1.178639	0.2020159	1.02803	0.1824217	1.050051	0.2361008	1.107972	0.2051077	1.036677	0.2408803	1.095929	0.2068273	1.12926	0.1977823	1.04556	0.1735469	1.062581	0.190449	1.12069	0.2348373	1.135454	0.1665251	1.040383	0.2279871	0.9925897	0.2178531	1.115355	0.2157022	1.124664	0.2491926	0.9976619	0.2278056	1.094484	0.2537343	1.076694	0.2425217	1.065881	0.1775499	1.108034	0.2062295	1.042945	0.2351919	1.020153	0.2464808	1.065813	0.2348185	1.075388	0.248837	1.073233	0.2407522	1.066062	0.2272148	1.089982	0.1932889	1.112721	0.2292898	1.09831	0.2560777	1.050116	0.2272601	1.080625	0.2039919	1.104661	0.2311047	1.126863	0.2112792	1.014203	0.2048387	1.001649	0.2133785	1.083063	0.2320296	0.9995605	0.1906511	1.050632	0.2219487	1.137233	0.2065921	1.082348	0.2360681	1.159116	0.2030391	1.115501	0.2252965	1.094759	0.165216	1.096776	0.2257543	1.157676	0.2448709	1.011314	0.2327961	1.063597	0.243375	0.9862103	0.2377019	1.106862	0.2337492	1.106085	0.2192657	1.107001	0.1632956	1.058536	0.2775901	1.114067	0.2546818	1.089202	0.2277061	0.972636	0.1729368	0.9956043	0.2008739	1.096297	0.2208976	1.039913	0.1771212	0.9795619
6800	solcap_snp_c2_51204	GOOD	chr10	0.7614803	0.6914218	0.7774975	0.6339852	0.7813585	0.6285397	0.7226609	0.6036308	0.7985858	0.6910325	0.7555494	0.6750004	0.7861792	0.6941221	0.8288032	0.6913177	0.797331	0.6971528	0.786271	0.6786502	0.8115739	0.7102343	0.7881387	0.6981049	0.8098741	0.7085898	0.815663	0.6864673	0.8228093	0.7005599	0.7919185	0.6669643	0.7684814	0.6617082	0.7646098	0.6619824	0.7753965	0.6495327	0.7911205	0.6720203	0.8210394	0.6996298	0.7801139	0.7098272	0.8063528	0.7012569	0.8038215	0.6791903	0.7621375	0.6750043	0.789447	0.654723	0.8298182	0.6758737	0.767143	0.7075507	0.7298358	0.6308634	0.8272787	0.7343848	0.839527	0.7367144	0.7633877	0.6651713	0.8069133	0.6944453	0.7367898	0.6344119	0.7480587	0.6658571	1.166374	0.932214	0.7176095	0.5789869	0.7923855	0.6631199	0.8395146	0.7035751	0.750591	0.6505616	0.7762145	0.6665529	0.8104026	0.6451957	0.7922319	0.6472669	0.7678494	0.6491072	0.7550604	0.6388412	0.6861796	0.598653	0.8085303	0.6249619	0.9835348	0.8123682	0.7865538	0.6753556	0.7464293	0.691097	0.8003847	0.646149	0.7856355	0.6954561	0.7973767	0.7034535	0.7633317	0.6769633	0.8342403	0.7044921	0.8038859	0.6907665	0.7946771	0.6714012	0.8008666	0.7080841	0.7320824	0.6388411	0.7446828	0.6486118	0.7627361	0.6798765	0.7781575	0.670313	0.8273358	0.7052774	0.7712998	0.6819294	0.7549734	0.6871094	0.8001869	0.6914796	0.7161952	0.6491865	0.8001575	0.6919777	0.7567723	0.6605527	0.7862498	0.6617804	0.7987034	0.6684234	0.7611431	0.6812663	0.7830487	0.6590948	0.8099553	0.6636686	0.8175678	0.6882742	0.8174911	0.701948	0.7396536	0.6585801	0.7777132	0.6772131	0.8139623	0.6619169	0.7113835	0.6192785	0.7926779	0.6777958	0.8988227	0.7089769	0.8493404	0.6674742	0.7412565	0.6478986	0.8308216	0.6938539	0.7992439	0.6713845	0.8425398	0.6916398	0.801739	0.6636111	0.9056834	0.6946318	0.8849325	0.6616063	0.7635574	0.6355007	0.8111246	0.6665909	0.7694113	0.6648823	0.8262389	0.6986051	0.8298479	0.6619226	0.8059307	0.6833522	0.8130397	0.6825391	0.7857887	0.685347	0.7965896	0.6508028	0.8293148	0.6645222	0.750695	0.6445177	0.7653728	0.6704111	0.7747182	0.6717279	0.7549739	0.6515687	0.7880204	0.690492	0.7903756	0.6786727	0.7492253	0.6598207	0.7413548	0.6456748	0.7550523	0.6358045	0.7411942	0.6290228	0.7673331	0.6998492	0.7366068	0.6662122	0.8250437	0.6473175	0.7880347	0.6941585	0.7350458	0.6546702	0.7502277	0.6728157	0.7851121	0.6735889	0.7292617	0.6583515	0.7475147	0.648934	0.7875767	0.6601939	0.7618315	0.6612635	0.7590384	0.6650536	0.7703319	0.6706516	0.7507777	0.6454082	0.7681136	0.6436211	0.7555583	0.6328099	0.7584867	0.6316193	0.7273086	0.6452652	0.8105412	0.7123176	0.7414654	0.6228763	0.79145	0.6732811	0.7819219	0.6395009	0.7792905	0.6525477	0.718475	0.6736668	0.7383714	0.6559863	0.6952083	0.6345229	0.7473335	0.6446013	0.669421	0.6167282	0.7526286	0.671599	0.7385681	0.6651006	0.7246245	0.6441979	0.7642272	0.6658011	0.7455157	0.6350504	0.7537017	0.6445511	0.7670845	0.6343874	0.7652454	0.6603575	0.7541865	0.6714406	0.7548088	0.659703	0.7678677	0.671237	0.7627034	0.630061	0.7423751	0.6341377	0.7361192	0.6525193	0.7805983	0.6918675	0.7612906	0.6408312	0.7474154	0.645627	0.7402148	0.6335099	0.7848803	0.6781036	0.754194	0.6491562	0.7492819	0.6757962	0.7542126	0.6853601
6801	solcap_snp_c2_51213	GOOD	chr10	0.3359981	0.6325875	0.3490338	0.7426189	0.7220699	0.4616928	0.6909483	0.3736421	0.364171	0.7602324	0.2865416	0.7038969	0.7529091	0.4093304	0.5171626	0.6623876	0.5546096	0.5990994	0.7771437	0.4057089	0.5415024	0.5765983	0.3747831	0.7689558	0.3393299	0.7611819	0.6135673	0.6205482	0.3731834	0.7685681	0.5618923	0.614542	0.3294755	0.7061855	0.5180094	0.5980116	0.3168065	0.7301944	0.5455261	0.5840314	0.3453131	0.7752562	0.5725288	0.6060356	0.3372723	0.7424097	0.3612113	0.754127	0.5942159	0.6073003	0.3326178	0.7601953	0.5676713	0.5870254	0.3039688	0.7663473	0.5655068	0.5879013	0.5704867	0.6096744	0.5607105	0.604017	0.5408849	0.5869478	0.5379025	0.5704197	0.5416867	0.5217094	0.5502509	0.581552	0.7721317	0.8989515	0.6175857	1.043397	0.7674335	0.4477957	0.5840472	0.5736326	0.75481	0.4119365	0.3197779	0.7338063	0.372189	0.7744815	0.5416756	0.5664098	0.5229661	0.5841053	0.3560173	0.7662767	0.5614094	0.3760129	0.3822232	0.7917615	0.5738162	0.5232331	0.5492688	0.6016079	0.7228763	0.4035678	0.5531798	0.6047902	0.5275148	0.5897421	0.5460368	0.5868974	0.6873313	0.3797055	0.5925578	0.6188079	0.7400525	0.4406378	0.5519359	0.5968305	0.3296307	0.790426	0.5595681	0.5645638	0.5173707	0.576481	0.5939063	0.6213779	0.6176856	0.6057324	0.5952126	0.6583867	0.5459597	0.5962696	0.7419919	0.4151609	0.617381	0.6185794	0.3159346	0.772864	0.6028803	0.5828593	0.4561448	0.4983747	0.5419192	0.5756534	0.3610813	0.760675	0.5419656	0.5769281	0.5153933	0.5542267	0.7580523	0.4219321	0.5946727	0.5899578	0.5431606	0.6474774	0.3244257	0.7304774	0.7459868	0.3983256	0.3420981	0.7052647	0.5542451	0.5773905	0.6024432	0.6135206	0.8610246	0.4571947	0.582341	0.5895568	0.6889105	0.355533	0.3599698	0.7367465	0.5823967	0.611305	0.5848187	0.60413	0.3522936	0.3592994	0.8797358	0.3988353	0.3524543	0.7142026	0.3019698	0.728819	0.5821157	0.5796416	0.5677189	0.5906913	0.7735628	0.4110062	0.6164141	0.3626859	0.5921633	0.5994509	0.5785345	0.5866379	0.439592	0.5585009	0.793466	0.4055196	0.768666	0.3951984	0.9119299	0.06389555	0.334681	0.7633834	0.738219	0.4260582	0.7034776	0.4190487	0.5957214	0.6098168	0.5561876	0.5727831	0.7489805	0.3841118	0.3317746	0.7180505	0.562408	0.595967	0.5155941	0.6105502	0.5070717	0.5995411	0.5717469	0.5798451	0.5722023	0.599983	0.5246006	0.6241988	0.333419	0.7187663	0.3105814	0.7533694	0.746381	0.4334819	0.5700092	0.6036777	0.3385812	0.7775306	0.5500273	0.6240399	0.3072922	0.7771414	0.5321925	0.6007659	0.7348645	0.4170505	0.7612681	0.3937835	0.5509576	0.5681679	0.5356389	0.5710311	0.5274509	0.5689894	0.7225768	0.369553	0.7954077	0.4011797	0.687063	0.3527313	0.5622393	0.6146328	0.6894735	0.3731057	0.5119693	0.5983776	0.3468506	0.6436319	0.9133124	0.04390567	0.6205055	0.4807533	0.526314	0.558135	0.799527	0.03886314	0.2928457	0.7458813	0.3165945	0.7130778	0.5637103	0.610992	0.3283966	0.7343467	0.2947094	0.7245872	0.5537745	0.5893	0.4941107	0.5881218	0.3345939	0.725889	0.7272089	0.4167344	0.5816464	0.6034291	0.5566536	0.6041025	0.5634375	0.5761561	0.5351112	0.5932716	0.5398915	0.5920548	0.5997918	0.5871581	0.5447615	0.5867704	0.3016028	0.736089	0.7053485	0.403361	0.6988521	0.4036419	0.5203353	0.5767766	0.5433044	0.5912141	0.3320322	0.7805314
6802	solcap_snp_c2_51215	GOOD	chr10	0.769294	0.5029072	0.7646108	0.483615	0.4787354	0.816369	0.2912155	0.802458	0.7689017	0.5024952	0.7992858	0.5064472	0.3651364	0.8212613	0.6839057	0.675018	0.6068892	0.6889794	0.3462242	0.8598365	0.5519029	0.6838877	0.7852355	0.519087	0.7550054	0.4971986	0.6143187	0.6881408	0.7926525	0.4950737	0.5945439	0.6917977	0.747042	0.4938397	0.5854516	0.6925226	0.7882851	0.5035249	0.5913944	0.7008761	0.7691488	0.5230568	0.5931333	0.7222306	0.7604793	0.4925515	0.7812947	0.5320589	0.5578197	0.7032694	0.7877306	0.5160038	0.5818803	0.6573697	0.7359276	0.5520486	0.5481145	0.6606578	0.5971432	0.6978015	0.5860591	0.6719332	0.546446	0.6903137	0.6158543	0.7096585	0.5124918	0.6648868	0.5448278	0.6852099	0.6108415	0.5300171	0.7014974	0.4388776	0.3545309	0.8359486	0.5998044	0.6784142	0.3180325	0.8154283	0.7740852	0.474375	0.753042	0.4898647	0.5799481	0.6755879	0.5800738	0.6906047	0.7748868	0.4929065	0.3256643	0.775274	0.9409939	0.5057079	0.6765811	0.7605166	0.5790067	0.6594587	0.3368186	0.828313	0.6012486	0.6618033	0.5789612	0.7013683	0.5668851	0.6870607	0.3361364	0.8523462	0.5785586	0.6903658	0.3388739	0.8294982	0.5683516	0.7129523	0.7751671	0.4678116	0.5126806	0.6793873	0.5533213	0.6997479	0.5750959	0.6540178	0.6232686	0.6889906	0.5558118	0.6976147	0.5948823	0.6818264	0.3583349	0.8494096	0.5870156	0.7034959	0.7719034	0.4810124	0.5824875	0.6635299	0.5231051	0.6807553	0.553591	0.659973	0.7571244	0.4940954	0.554545	0.6963985	0.5084616	0.6749176	0.320671	0.7911867	0.583939	0.6736198	0.01893024	0.9728822	0.7962973	0.544971	0.3216317	0.8627084	0.7827009	0.4976615	0.3077286	0.8701569	0.5605748	0.6692305	0.3616176	0.8371537	0.568969	0.6264349	0.2710594	0.8252773	0.7868401	0.5167284	0.598253	0.6829534	0.5891136	0.6772211	0.6100106	0.6916578	0.3343123	0.9129504	0.7206202	0.4344589	0.7337533	0.4673498	0.5908339	0.6536502	0.5590205	0.6923705	0.3630668	0.7880297	0.3115782	0.8186575	0.600706	0.676635	0.5976864	0.6864031	0.5341845	0.7053712	0.3371358	0.8127826	0.3480061	0.7888494	0.01744294	1.019041	0.7582414	0.5017517	0.3487062	0.8259323	0.3261779	0.8344952	0.5960931	0.6890014	0.5844584	0.6925794	0.3130919	0.8661095	0.8080835	0.4923369	0.5341466	0.6646645	0.5549924	0.6603792	0.5130638	0.7246956	0.5220537	0.6923223	0.6093501	0.7039393	0.607495	0.7264613	0.7675865	0.4854577	0.7607738	0.4961826	0.3257905	0.7919975	0.5699399	0.7075406	0.7952889	0.5014151	0.5583217	0.6785548	0.7693873	0.4845443	0.6153079	0.6838911	0.334904	0.7809519	0.3182145	0.8278003	0.5826021	0.6719308	0.5775561	0.678951	0.5734127	0.6561143	0.3062822	0.8183996	0.3510087	0.842191	0.3103305	0.8288984	0.6215981	0.7228542	0.3089921	0.8378994	0.5780196	0.6504834	0.64338	0.5573921	0.01185308	0.9857451	0.3861979	0.7741194	0.5345821	0.692606	0.01189997	0.9451403	0.7944521	0.4685496	0.7438809	0.491989	0.5466383	0.676854	0.7563577	0.4739892	0.7646524	0.4794452	0.5656701	0.6684032	0.5261415	0.6309065	0.7197512	0.4841776	0.3556989	0.8326975	0.5747365	0.6899468	0.5904689	0.6628859	0.5684971	0.7234902	0.5541105	0.6884443	0.5783248	0.6961393	0.5805953	0.6751062	0.5733804	0.6877031	0.7900129	0.4810426	0.3303967	0.8162875	0.3249263	0.8207445	0.5505763	0.6624722	0.577029	0.6867871	0.5770216	0.6768201
6803	solcap_snp_c2_51216	GOOD	chr11	0.5296208	0.9467142	0.4645405	0.8929006	0.03420769	1.094512	0.018734	0.9777299	0.03201726	1.057592	0.02819018	1.018547	0.4730134	0.8538278	0.4561519	0.8891715	0.03638015	1.08279	0.453596	0.9241387	0.4496454	0.8768743	0.4355528	0.8901349	0.03043709	1.03406	0.03845207	1.0171	0.425251	0.8990818	0.02782996	1.033277	0.03102053	1.075639	0.01793333	1.058796	0.4649088	0.8880132	0.02854589	1.123497	0.02907934	1.051225	0.4431745	0.8817553	0.4492332	0.9039525	0.4356839	0.86792	0.0222119	1.077287	0.3180765	0.9703693	0.04080451	1.077846	0.4388515	0.980384	0.4157768	0.8407779	0.02710766	1.095366	0.03119565	1.059271	0.02480525	1.077939	0.4503128	0.8773099	0.02888643	1.095826	0.4598321	0.8954875	0.03570666	0.8905634	0.04440755	1.460634	0.4365897	0.87844	0.4714091	0.7805663	0.4823698	0.9151236	0.03049484	1.033906	0.4651613	0.9068517	0.02314154	1.066066	0.02400635	1.058306	0.02880565	1.030208	0.4513306	0.8593079	0.5011544	0.9498915	0.03904393	0.8729371	0.429915	0.8437608	0.0345566	1.071689	0.03368903	1.072254	0.4357693	0.8868	0.4267648	0.8867859	0.03594959	1.088732	0.433442	0.8827007	0.438982	0.8812265	0.440169	0.8621067	0.4751123	0.8692245	0.03175084	1.111113	0.02194498	1.093954	0.4377004	0.8880207	0.024363	1.030108	0.3209609	0.9550795	0.03890686	1.041891	0.03100456	1.073165	0.02876925	1.02894	0.4671365	0.8693874	0.4500668	0.8644593	0.02350415	1.129529	0.01762367	1.099502	0.02974987	1.052716	0.4106072	0.8797057	0.442934	0.8662884	0.02404189	1.058363	0.03195796	1.052668	0.03520233	1.055415	0.451418	0.8929008	0.05041019	1.098624	0.02882704	1.059571	0.02796548	1.07472	0.4430741	0.859726	0.03956092	1.054258	0.4486516	0.9266023	0.4347117	0.9026927	0.02824458	1.052665	0.4477894	0.903335	0.0340416	1.04308	0.03518221	1.068622	0.3838746	0.8440801	0.4487866	0.8515099	0.4105827	0.8542438	0.03431791	1.048061	0.4608175	0.8917481	0.4495935	0.8776008	0.4529586	0.886532	0.03028749	1.073669	0.4345438	0.8289601	0.4372607	0.9181228	0.437321	0.8694808	0.01749807	1.051902	0.4635906	0.8988929	0.4442638	0.8774071	0.4640519	0.8751725	0.01894107	1.092557	0.03182952	1.062003	0.4744635	0.9095111	0.4556374	0.9033375	0.0241708	1.058321	0.02017942	1.038229	0.4317796	0.9016148	0.3930573	0.9230624	0.03691122	1.050201	0.4151775	0.8934011	0.4312702	0.8955139	0.02779161	1.06032	0.02805491	1.083194	0.01899258	1.082365	0.4582202	0.9036021	0.4784486	0.918409	0.4762823	0.8898931	0.02879611	1.044323	0.4497149	0.8464187	0.03118008	1.03796	0.02862672	1.054286	0.0258055	1.067505	0.4253643	0.873634	0.0261258	1.059598	0.02540678	1.049619	0.4444907	0.871433	0.4425691	0.8574409	0.03971073	1.035753	0.02538754	1.044646	0.02882354	1.065639	0.05031397	1.084741	0.4420228	0.8515308	0.4568659	0.8922254	0.4492728	0.8659928	0.4644022	0.8496863	0.02198308	1.057085	0.02584665	1.019965	0.02637208	1.062235	0.4396988	0.8505282	0.0327275	1.094824	0.02354061	1.069587	0.02059176	1.092946	0.4193873	0.884122	0.0357956	1.059169	0.0333844	1.045388	0.02342581	1.066848	0.4459279	0.8366926	0.4270229	0.840495	0.4381689	0.8653448	0.02803097	1.087214	0.4186619	0.8640978	0.45335	0.8612333	0.02706452	1.036103	0.0197788	1.065307	0.4543327	0.8454753	0.02617607	1.040333	0.02496348	1.056494
6804	solcap_snp_c2_51220	GOOD	chr04	0.4213856	0.1851452	0.6409544	0.3088199	0.8787577	0.04972577	0.8665631	0.02971243	0.7911105	0.2782777	0.6530595	0.01669963	0.8329928	0.02687272	0.5097535	0.3446356	0.7276067	0.02170625	0.7197005	0.2729835	0.8379967	0.01202785	0.7542934	0.3115088	0.8551694	0.01970748	0.8882909	0.02284485	0.8129162	0.2987999	0.681314	0.3029329	0.562785	0.2278718	0.6974505	0.02082857	0.6960031	0.2438315	0.4634913	0.285437	0.881883	0.02692072	0.8373002	0.01689427	0.7084791	0.3066289	0.7300057	0.02867589	0.7848979	0.2965965	0.7986048	0.2140849	0.9260976	0.02899632	0.4640776	0.2457287	0.7260416	0.02470955	0.676371	0.3177949	0.8548243	0.02598092	0.605036	0.2324491	0.5500371	0.2090238	0.580425	0.2412155	0.5929673	0.211439	0.7824595	0.3450617	1.154942	0.04896535	0.8932455	0.02407425	0.8726402	0.02724344	0.5542551	0.2300083	0.6178506	0.2490901	0.8584434	0.03276287	0.6413069	0.2180345	0.7662345	0.01942918	0.5782827	0.230021	0.5916941	0.1862012	0.7719262	0.2427272	0.862865	0.3184271	0.7969486	0.2936163	0.5995355	0.2328228	0.8416021	0.02475773	0.6329701	0.2087073	0.83075	0.02443203	0.5317323	0.2056429	0.8973078	0.04267768	0.8476197	0.03086087	0.6085873	0.2084118	0.5260091	0.2446171	0.6564692	0.0252137	0.6785781	0.02142901	0.838737	0.02833628	0.853933	0.3079757	0.7265987	0.3368714	0.8602642	0.03166856	0.7697619	0.2887994	0.8477811	0.02476287	0.5209683	0.2322743	0.7931126	0.2858659	0.5841256	0.1840657	0.7274637	0.01948659	0.8940185	0.02650063	0.7187261	0.0284617	0.6795156	0.2078957	0.8980057	0.02388855	0.7761431	0.2944432	0.6944734	0.3068988	0.563469	0.2276311	0.7786637	0.03052357	0.709782	0.2639921	0.7373311	0.01593841	0.7703075	0.2765071	0.7748411	0.2845672	0.6909345	0.2656095	0.695761	0.0185189	0.7689735	0.3039746	0.7528668	0.2916857	0.7748953	0.01791012	0.7657034	0.2749617	0.7247267	0.2707064	0.792487	0.01615964	0.6151252	0.2166438	0.8495325	0.02058769	0.7082749	0.02009784	0.7829959	0.01996804	0.6325981	0.01954189	0.6967319	0.34719	0.7483805	0.3021473	0.6507902	0.0216812	0.7448599	0.2753622	0.8030115	0.03026776	0.6309341	0.2496573	0.6776869	0.2475609	0.6644349	0.2360899	0.6516106	0.2074835	0.7644737	0.02656132	0.6353525	0.2723988	0.7482705	0.02199714	0.746505	0.02809315	0.6374593	0.268345	0.7032495	0.0249632	0.5487137	0.2018927	0.7032636	0.0202515	0.8111286	0.0269566	0.8252684	0.02762704	0.6437868	0.2380605	0.7270586	0.01905355	0.6073323	0.2551095	0.6342829	0.2285489	0.6985014	0.02133552	0.8304752	0.02260521	0.5715239	0.2383166	0.7612602	0.03066025	0.6350348	0.2132212	0.7437484	0.02509479	0.7886549	0.02163717	0.6989232	0.01993953	0.7426646	0.02194284	0.6827215	0.02090067	0.8834569	0.02712445	0.5890533	0.2408213	0.7909297	0.02148134	0.6085888	0.2521654	0.5859967	0.2161695	0.6001887	0.218667	0.5581496	0.2368376	0.7793434	0.02219503	0.616437	0.2362803	0.6432351	0.02083117	0.6904103	0.01955175	0.7364666	0.02240013	0.7284916	0.02447014	0.7568306	0.01854268	0.66374	0.2262831	0.7283753	0.02191306	0.7134981	0.02133183	0.7739068	0.02278881	0.7882448	0.01424733	0.6044969	0.2305654	0.7391363	0.02337272	0.6427674	0.2107909	0.6264202	0.2014004	0.5757126	0.2294125	0.9245948	0.02671443	0.6600662	0.2312212	0.6380603	0.2125751	0.7450518	0.2388035	0.5840124	0.2136635	0.6622456	0.02450319	0.03103648	0.6851519	0.5643696	0.02291216
6805	solcap_snp_c2_51232	GOOD	chr04	0.6609309	0.3107783	0.959138	0.4164645	1.039868	0.07544579	0.8651575	0.06178309	0.9629157	0.385864	0.969635	0.351222	0.9291971	0.3871165	0.9482188	0.06290903	0.9589175	0.0709147	0.9903666	0.04677102	0.7795963	0.3678902	0.9906253	0.05040447	0.9452158	0.4385383	1.040779	0.05529539	1.01961	0.05318929	0.8952937	0.400094	0.9903936	0.3597147	1.029783	0.3396882	0.9392996	0.07211832	0.8490804	0.3796289	0.9802909	0.05822577	0.9753707	0.4192079	0.9465026	0.4157467	0.8740438	0.4203461	1.000984	0.04455413	1.035699	0.04728723	0.9624112	0.05160787	0.8539343	0.3400684	0.995887	0.3631118	0.9272165	0.430579	0.9533023	0.4191989	0.9164886	0.0677003	0.8359872	0.3190202	0.8607721	0.3429131	0.9642395	0.05729775	1.355431	0.4151983	1.092779	0.06316128	1.081158	0.0696433	0.9162413	0.4168855	0.9590807	0.3418473	0.9720716	0.3547995	0.9388629	0.4145202	0.9179513	0.06493035	0.976517	0.06216345	0.9104167	0.3494294	0.9451703	0.05773901	1.134469	0.06045277	1.153595	0.08788462	1.033638	0.05069669	0.9936407	0.3419852	0.8920567	0.3926773	1.044036	0.07093756	0.8625732	0.396448	0.8319284	0.3327503	0.9218265	0.4114301	0.9704069	0.4255274	0.9606765	0.06197057	0.9551789	0.3816333	0.8841811	0.3324904	0.8594056	0.3269398	0.9604055	0.4286703	1.094767	0.05219619	0.9448407	0.4052815	0.9048927	0.411128	1.023938	0.07204156	0.9944795	0.4233417	0.9787756	0.3571681	1.072099	0.06339469	0.9075845	0.05650762	0.8387841	0.3183022	0.9583374	0.4177696	1.0091	0.07118025	0.9605167	0.05649584	1.031035	0.04927415	0.8675395	0.03442301	0.8904395	0.04749886	0.9337986	0.3533087	0.9926327	0.09068487	0.966125	0.03705164	0.9338914	0.3308075	0.9683132	0.04424057	1.035031	0.0481105	0.9479782	0.04635337	1.00594	0.06214229	0.8863167	0.04782441	0.965759	0.04179751	0.8734846	0.3972237	1.082323	0.04221807	0.968156	0.03947909	0.8387952	0.3639241	0.9587334	0.3359458	0.9116256	0.04490703	0.9860693	0.0711222	0.7993259	0.3777214	0.8297671	0.313041	0.8136457	0.3868788	0.9411353	0.04304133	0.9484907	0.05029912	0.9333391	0.04635108	0.9312609	0.0400414	0.9480438	0.3606763	1.020681	0.05978674	1.040875	0.04983629	1.054324	0.06165704	1.02997	0.0736822	0.8963763	0.3574048	1.038443	0.07183618	1.050363	0.07392676	0.9380498	0.3693492	0.9185016	0.3668574	0.9838986	0.07631788	0.9486544	0.3855309	0.7984032	0.3898916	1.014575	0.06409058	1.037277	0.06943154	0.934861	0.3485096	0.9149048	0.3748716	1.001878	0.05760461	0.9584881	0.3633071	1.046396	0.06624778	0.9349793	0.382182	0.9200065	0.05572352	0.994424	0.06683684	1.042339	0.06492084	1.073152	0.05754691	0.9678114	0.3490105	0.939049	0.3446143	0.9230118	0.3704982	0.9309366	0.04748837	0.9457253	0.33971	0.9840029	0.3570102	0.9350305	0.3488498	0.9249826	0.3348585	0.8654169	0.3584931	0.9376152	0.3596693	1.019139	0.05651364	0.9515277	0.3438788	0.8558594	0.4752163	0.9570439	0.3421691	0.9935215	0.07474383	0.9208388	0.3669432	0.9157116	0.3663262	1.018734	0.05942442	0.9614426	0.3431082	0.9428747	0.3369473	0.9486564	0.0807131	0.9782781	0.06458279	0.9493681	0.3535828	0.9765242	0.3592037	1.085172	0.06787253	1.055526	0.05610121	0.9206302	0.3677256	0.9397332	0.04665286	1.045575	0.06607369	1.032702	0.0684059	1.017739	0.05764329	0.9129806	0.3264335	0.8810705	0.3571651	1.018108	0.06630987	0.9462352	0.3543714
6806	solcap_snp_c2_51234	GOOD	chr04	0.5216086	1.151936	0.4094364	1.036872	0.1446085	1.152339	0.05655209	1.200602	0.3908404	1.025297	0.4263549	1.074765	0.4199468	1.032619	0.09750832	1.20413	0.09067693	1.237903	0.07805504	1.180993	0.4435705	1.092068	0.07439174	1.164339	0.4040948	1.078645	0.0996394	1.151481	0.06664756	1.136972	0.4065606	1.038638	0.4469817	1.075102	0.4188915	1.080939	0.09132612	1.185198	0.4886625	1.026168	0.08316611	1.160675	0.4220638	1.069873	0.4274326	1.042421	0.4285915	0.9884667	0.07644169	1.181125	0.06311914	1.208036	0.08019924	1.175745	0.4081803	1.12309	0.4266373	1.041541	0.4347686	0.999302	0.416445	1.040656	0.09615742	1.22213	0.4561095	1.066188	0.4481063	1.143972	0.09876423	1.226731	0.4864582	1.493592	0.1188097	1.052864	0.07884318	1.14136	0.4306625	1.04529	0.4233671	1.032818	0.4318875	1.059388	0.4193559	1.045594	0.08774248	1.228466	0.08503479	1.204975	0.4457948	1.022825	0.07599811	1.284492	0.1379704	1.210064	0.09691618	1.225732	0.07410276	1.153454	0.4426855	1.075304	0.4091364	1.025148	0.09966069	1.183679	0.419332	1.040582	0.4431287	1.079045	0.4131415	1.006261	0.4324715	1.044819	0.09056911	1.23719	0.4118407	1.056489	0.4227023	1.077983	0.4185075	1.056984	0.4116493	1.016066	0.1030876	1.137665	0.3830103	1.086835	0.4308437	1.059617	0.07672046	1.130755	0.4215872	1.060381	0.4303015	1.086263	0.09779108	1.131283	0.09866566	1.255094	0.436527	1.042823	0.408902	1.030202	0.08963786	1.207859	0.08606814	1.244269	0.08577837	1.140523	0.07097722	1.146549	0.06300204	1.156199	0.4447228	1.042359	0.1208603	1.144818	0.06632405	1.14756	0.4399193	1.06471	0.0655506	1.148197	0.06331095	1.222146	0.04485186	1.1489	0.08889586	1.254271	0.07241081	1.163575	0.06401744	1.152963	0.3802297	1.00004	0.05671034	1.214229	0.06421198	1.245777	0.4130072	1.017328	0.434664	1.059396	0.0660809	1.190472	0.1090931	1.243017	0.3892096	1.034417	0.4521786	1.076815	0.3998682	1.024586	0.06393879	1.171659	0.07329493	1.357655	0.05397115	1.171424	0.05316634	1.165544	0.4264059	1.065969	0.07561147	1.192978	0.09730697	1.193172	0.06863718	1.22462	0.08631717	1.151802	0.4227415	1.030613	0.09173792	1.195831	0.09353068	1.158311	0.435678	1.045649	0.4123524	1.01547	0.08113874	1.173644	0.4202904	1.076932	0.4281268	1.036422	0.09383869	1.184135	0.09554344	1.175649	0.4221203	1.070453	0.4383614	1.04769	0.09993483	1.184315	0.4347369	1.049091	0.09959689	1.190617	0.4061652	1.032331	0.08732989	1.204224	0.08610351	1.215076	0.1064698	1.214436	0.0976487	1.190398	0.4346692	1.05171	0.4135891	1.062785	0.4524165	1.047664	0.07070632	1.200313	0.4195065	1.028576	0.4310987	1.045688	0.4002223	1.035478	0.3981804	1.057508	0.4236211	1.086469	0.4179218	1.042479	0.07484368	1.22767	0.4303494	1.052578	0.6626933	0.92263	0.4027948	1.047991	0.08742469	1.190583	0.4217883	1.049578	0.4185872	1.061133	0.08787926	1.189271	0.3916161	1.032026	0.3818308	1.061329	0.1114962	1.227025	0.1041971	1.230682	0.4196925	1.043759	0.4165111	1.044903	0.09641416	1.199636	0.08224725	1.238206	0.42292	1.049645	0.05429394	1.162756	0.0918472	1.202276	0.09459773	1.15064	0.09976961	1.199831	0.4145623	1.060244	0.4266364	1.054092	0.1067435	1.177422	0.432001	1.067549
6807	solcap_snp_c2_51242	GOOD	chr04	0.7288793	0.3378273	0.7201503	0.3353917	0.8245141	0.06366799	0.816744	0.008973498	0.697718	0.33774	0.7468084	0.003954257	0.7956004	0.005662097	0.5338258	0.4951666	0.7820621	0.002730879	0.6974022	0.3217939	0.8352884	0.007375794	0.7321929	0.3645733	0.7967057	0.00761679	0.7940629	0.00138943	0.6658691	0.3423992	0.6879036	0.361675	0.5802546	0.380522	0.7087206	0.001758807	0.6772731	0.3436002	0.5417392	0.4138338	0.8211989	0.002863691	0.7816093	0.006364021	0.6706394	0.3728429	0.746312	0.006161501	0.7166655	0.3321429	0.729928	0.2676883	0.7963008	0.005280782	0.6192253	0.3101635	0.7871737	0.005988201	0.6823516	0.4071306	0.7838302	0.009215157	0.619426	0.3679932	0.6034418	0.3630746	0.6523155	0.3743649	0.6704837	0.3284201	0.7850056	0.3515992	0.8355574	0.01846309	0.8174943	0.002957596	0.8214465	0.003827155	0.6013804	0.3546989	0.5917861	0.3497282	0.7895366	0.01562468	0.6765778	0.3151661	0.7752618	0.003303572	0.6424552	0.3729439	0.6975319	0.3413971	0.6228365	0.2914153	0.8347421	0.4341518	0.6859787	0.353297	0.5663187	0.3672615	0.767531	0.01548445	0.6152933	0.3486442	0.7628718	0	0.6055165	0.392742	0.7378896	0.009284522	0.7973959	0.005209891	0.6695485	0.3259454	0.6580405	0.3383162	0.709813	0	0.6624096	0.000693905	0.7388704	0.008063307	0.6490737	0.3523224	0.6890447	0.3482344	0.7926302	0.01597186	0.7215659	0.3462836	0.8167783	0.00693068	0.6894077	0.3371877	0.6859169	0.3454689	0.6723968	0.3447267	0.7663327	0.008581572	0.7530183	0.01126534	0.7525798	0.005344811	0.6259375	0.3625016	0.8004695	0.001061649	0.7088574	0.3462645	0.7268388	0.3325416	0.6117416	0.3628736	0.7063886	0.02266823	0.7199511	0.3461566	0.6783466	0.003370982	0.6902854	0.3345776	0.7422926	0.3141154	0.7485062	0.3345206	0.7985784	0.01061959	0.7156012	0.3492714	0.7110839	0.3265899	0.8051183	0.01576497	0.7230121	0.3181101	0.6988351	0.3544666	0.7995173	0.01142207	0.6133158	0.346101	0.8312894	0.00332011	0.7701669	0.007836328	0.7856489	0	0.7611506	0.00207456	0.6625001	0.3799087	0.7083148	0.3219046	0.715744	0.005446157	0.6863422	0.336198	0.7976127	0.01140115	0.6262509	0.3703364	0.6621737	0.3542728	0.6914197	0.3520963	0.62825	0.346206	0.8190348	0.009538679	0.5893122	0.3503966	0.8069292	0.007963439	0.7492402	0.002915675	0.5969991	0.3682667	0.6885452	0.0219842	0.5930951	0.3408691	0.703196	0	0.7625703	0.007787448	0.7427512	0.005842826	0.68253	0.3408744	0.7193671	0.009438969	0.6260309	0.3664674	0.6685778	0.3463193	0.7494705	0.003287068	0.7516145	0.007049197	0.580702	0.3344186	0.7450689	0.01518454	0.6446339	0.3359128	0.727472	0.009621362	0.7498672	0.007500404	0.707705	0.000230223	0.7073217	0.002082794	0.7578299	0.00224606	0.7941833	0.008419273	0.575098	0.3403062	0.7062126	0.008496284	0.591173	0.345381	0.5904212	0.3165796	0.6099952	0.371396	0.6196318	0.370575	0.7656459	0.005943761	0.5996491	0.3723443	0.673105	0.0065833	0.7169552	0.005277885	0.7459464	0.009338755	0.6963114	0.005134378	0.7191421	0	0.5676058	0.3150569	0.7340255	0.008481662	0.6770248	0.0120877	0.7442281	0.01466171	0.7707526	0.00285237	0.6158041	0.3760023	0.7154168	0.005114937	0.6819788	0.3391685	0.6659743	0.3182859	0.5939156	0.3829419	0.7968862	0.008511985	0.6815871	0.3364989	0.6694649	0.3174988	0.6169968	0.3472786	0.610207	0.3492553	0.7442381	0.006063741	0.5501785	0.6213261	0.7244332	0.009968677
6808	solcap_snp_c2_51244	GOOD	chr04	0.1598599	0.7674937	0.1780021	0.830093	0.03736332	0.8396271	0.000509001	0.8782591	0.1992599	0.8524534	0.1329804	0.7334926	0.1995009	0.7914181	0.01318487	0.8706545	0.01021053	0.8969308	0.00643892	0.9113298	0.2265143	0.8158541	0.007906383	0.9162077	0.2192161	0.8108605	0.003650231	0.8913585	0.00813411	0.8955318	0.215806	0.8047293	0.1337271	0.7549276	0.1165665	0.7203118	0.01166062	0.8914171	0.1810383	0.7182697	0.004994974	0.9150507	0.2010556	0.7933785	0.1995999	0.8180048	0.2339162	0.7366653	0.01078554	0.9204744	0.005838993	0.934244	0.01104542	0.9134055	0.08726619	0.823362	0.1250255	0.7469517	0.2084078	0.7640019	0.229637	0.7961667	0.008546948	0.8591358	0.1385551	0.7387804	0.1334993	0.7676822	0.005867186	0.8441743	0.3183517	1.162762	0.001509859	1.234825	0.005791638	0.9014193	0.2279669	0.7975475	0.1241557	0.7420021	0.1263031	0.7743708	0.2194615	0.795117	0.007602519	0.8361596	0.01065527	0.8783143	0.1410322	0.7663819	0.005253546	0.8285103	0.008867257	0.9512266	0.01472481	1.048189	0.00186844	0.8850992	0.1223351	0.7491966	0.2163496	0.7427838	0.010218	0.8679023	0.2298184	0.7611044	0.1352733	0.7412006	0.2295694	0.7898648	0.1991656	0.7738172	0.009862575	0.85404	0.130935	0.8188973	0.1315642	0.7320226	0.1294186	0.66298	0.2336982	0.7944049	0.005426814	0.8907846	0.2027438	0.8860735	0.2048906	0.7975684	0.0112172	0.9184002	0.2093523	0.8035867	0.1143928	0.8083496	0.00997486	0.9139997	0.00951784	0.8259895	0.1506958	0.7617336	0.2131327	0.7670789	0.006917689	0.8237169	0.006584719	0.8028241	0.002970432	0.9001266	0.004801601	0.9188126	0.01328467	0.9328961	0.1198561	0.7567633	0.01269577	0.7973378	0.002658126	0.9001662	0.1354843	0.6596029	0.002406718	0.8965182	0.01043193	0.9047402	0.02135101	0.9216053	0.008939139	0.8565243	0.0118516	0.932816	0.01064597	0.9228484	0.2302666	0.7908567	0.01747687	0.9451779	0.01332139	0.9340372	0.2235149	0.7868149	0.114979	0.7561567	0.009188592	0.9119549	0.006473237	0.8352885	0.2374054	0.8173303	0.1182974	0.7398536	0.222453	0.8015062	0.005980954	0.8991249	0.003517474	0.8162481	0.007618161	0.9326923	0.007651816	0.9329992	0.133807	0.8197425	0.004722367	0.8838036	0.004378406	0.8970101	0.009047058	0.8507816	0.005790411	0.8433962	0.146469	0.7604318	0.009006492	0.8734254	0.008174624	0.8671764	0.1509744	0.7612236	0.1441905	0.72337	0.007001962	0.8673925	0.1514294	0.763442	0.2476238	0.7640977	0.006555065	0.8450453	0.008090936	0.8618639	0.1301499	0.7048202	0.1352782	0.7809938	0.00910279	0.8910391	0.1319052	0.775198	0.007315298	0.8989851	0.1230453	0.7761118	0.008012351	0.8085636	0.01027633	0.8721301	0.006748171	0.8274653	0.005498335	0.8652892	0.1547476	0.7330619	0.1394123	0.7206315	0.138982	0.7678791	0.001586591	0.9578826	0.1247155	0.7694075	0.1394073	0.747171	0.1381769	0.7771689	0.1137878	0.7594472	0.1219443	0.755324	0.1261527	0.7646596	0.009297792	0.8424991	0.1293235	0.7705123	0.2633067	0.5840436	0.1224807	0.7406231	0.007152898	0.810582	0.1511852	0.7136005	0.1438324	0.734028	0.006973332	0.8809082	0.1269706	0.767913	0.1245609	0.6971501	0.009095501	0.8071696	0.008096687	0.8688354	0.1440024	0.7859223	0.156966	0.7447399	0.006898779	0.8725913	0.008333524	0.8980635	0.1275933	0.7525864	0.003894616	0.9234911	0.00543467	0.8939914	0.007335479	0.8764991	0.004472679	0.8551188	0.1284194	0.76101	0.1372071	0.7088276	0.01684354	0.9160634	0.2376746	0.7285633
6809	solcap_snp_c2_51245	GOOD	chr04	0.1748597	0.6705382	0.1882097	0.766966	0.07795423	0.5073464	0.01810244	0.3324861	0.02011453	0.6616965	0.1637137	0.4012968	0.2050809	0.6131636	0.01372914	0.7670109	0.1671539	0.6546873	0.1853791	0.708158	0.1894779	0.6104032	0.2092929	0.7233247	0.2162063	0.630883	0.2192639	0.6661879	0.02031488	0.6796437	0.02194896	0.6608118	0.01417667	0.5980291	0.01735234	0.6388495	0.1598667	0.6122317	0.01146094	0.6410143	0.2020911	0.6886985	0.2256322	0.6332902	0.01392893	0.7588035	0.2362216	0.5264554	0.2025346	0.6248752	0.07012717	0.7544392	0.2048577	0.5675556	0.09842533	0.7238174	0.165467	0.5613993	0.02080957	0.6595397	0.2276761	0.6767895	0.009526661	0.6521896	0.02414701	0.5935529	0.01132415	0.6791727	0.1251011	0.6853639	0.2150913	0.7410559	0.3144916	0.7803971	0.2208572	0.656797	0.2240835	0.485152	0.008835481	0.68204	0.01536694	0.7031198	0.2351723	0.540778	0.1484018	0.6786783	0.1657054	0.4803073	0.01597982	0.6093453	0.1297096	0.5517725	0.04914275	0.6652691	0.04440136	0.730239	0.01901385	0.799437	0.01053435	0.62349	0.014827	0.5880711	0.01748969	0.7214105	0.003630385	0.5715028	0.008125797	0.5709525	0.02016863	0.7301309	0.2200985	0.6206731	0.1372144	0.5943916	0.1561937	0.7545635	0.1568987	0.5398494	0.003475029	0.4692561	0.02799234	0.670373	0.02078461	0.6918685	0.147968	0.8023521	0.2303447	0.630451	0.2259967	0.6247647	0.2193747	0.6372632	0.1548986	0.7713316	0.01932514	0.7776024	0.1281273	0.5253876	0.1579959	0.4277181	0.01895344	0.6947761	0.1331482	0.5782603	0.01505808	0.5981506	0.2022415	0.5630118	0.01984433	0.8072929	0.3064803	0.6536047	0.02045894	0.7119398	0.009016532	0.451484	0.20124	0.6249327	0.01197358	0.243789	0.0473764	0.7965862	0.1370614	0.5113875	0.1919121	0.698099	0.2357197	0.5487093	0.2145579	0.6288576	0.1996271	0.7261138	0.222578	0.6718274	0.206532	0.7197067	0.02990579	0.6876535	0.2207898	0.5190604	0.01513731	0.6910694	0.2219953	0.567469	0.1613991	0.6151894	0.2300173	0.6780666	0.142379	0.5615582	0.01234845	0.696515	0.2181903	0.7252476	0.09988274	0.4386251	0.01664639	0.7219141	0.220563	0.5746484	0.009362206	0.7079234	0.1501492	0.6186896	0.1498711	0.5890977	0.01656091	0.6682436	0.1862087	0.5340762	0.01033505	0.7431746	0.2797745	0.5864491	0.1621231	0.6562399	0.01281936	0.6275791	0.00635325	0.5396931	0.00910933	0.7514474	0.01458688	0.6737	0.01001173	0.6308579	0.1754253	0.5006146	0.1420641	0.6636838	0.004135537	0.4975839	0.01889099	0.7167097	0.1431916	0.7096938	0.1665822	0.5716679	0.1712022	0.6465564	0.01645089	0.7122261	0.1669529	0.6506431	0.01427879	0.793084	0.1685445	0.5233756	0.1632384	0.6171766	0.006043615	0.66672	0.01965287	0.665501	0.182536	0.4171343	0.2383881	0.5837881	0.01973001	0.6890271	0.02836424	0.6681846	0.01469729	0.7458354	0.01061761	0.7294736	0.0279479	0.6153541	0.01728615	0.7348657	0.1743215	0.6270228	0.02283724	0.6152058	0.01658211	0.5950762	0.1507219	0.5724103	0.1458828	0.5931188	0.008542886	0.529655	0.01585897	0.6439661	0.01691524	0.7468145	0.1537899	0.5967635	0.01287854	0.5017658	0.1656309	0.5023864	0.169399	0.5397791	0.01808249	0.6123278	0.0130054	0.6616266	0.162222	0.5789676	0.1531448	0.7007721	0.008074662	0.6120364	0.2279548	0.5513476	0.1432718	0.7116166	0.1530629	0.6903411	0.01163859	0.6817226	0.01168423	0.6023852	0.1680362	0.4327646	0.02544465	0.8903729	0.1590928	0.6705406
6810	solcap_snp_c2_51246	GOOD	chr04	0.8905808	0.06149251	1.051429	0.1010589	0.9969158	0.05018419	0.7960859	0.041677	1.089701	0.07869479	0.8991445	0.06136359	1.015479	0.06232166	0.9628505	0.07758838	0.9914833	0.06236373	1.095106	0.06506854	1.015209	0.05725389	1.101598	0.07275518	1.121535	0.07254763	1.104104	0.06296564	1.048143	0.06244254	1.052372	0.06531501	0.8622685	0.05678685	0.9252557	0.05449667	1.01643	0.08766069	0.8892021	0.06646361	1.081666	0.07542045	1.103768	0.05480145	1.09143	0.06905405	0.9769816	0.05576052	1.103348	0.07980391	1.078711	0.0653093	1.056635	0.07244731	1.069262	0.06494915	0.9392681	0.05319273	1.054076	0.06258842	1.146919	0.06901523	0.9627392	0.07761278	0.9279204	0.07069819	0.930863	0.05974445	0.9881163	0.07854513	1.055291	0.07326686	1.043526	0.06874222	1.05976	0.06797674	1.10115	0.08176294	0.9394926	0.05302193	0.9723242	0.05737622	1.061444	0.06321586	0.9747148	0.06623954	0.9473175	0.0690496	0.8992766	0.06454019	0.937941	0.06583325	0.8126886	0.06159361	1.176532	0.08277994	1.102739	0.06925346	0.8872114	0.06232031	0.9613377	0.04795903	0.9488297	0.05952195	0.9673018	0.05061935	0.8648722	0.05653105	1.044953	0.06617299	1.113079	0.0684995	0.9613333	0.07156253	1.044004	0.06842548	0.8934288	0.05362968	0.7838143	0.04524094	0.9904371	0.05044939	1.02008	0.07232706	1.099882	0.06198374	1.076772	0.07190112	1.114061	0.08481124	1.137971	0.07225503	0.9919634	0.06645373	1.097482	0.06584948	0.9037843	0.0665681	0.8918418	0.06108562	1.006156	0.06404825	0.9083827	0.06199906	0.8958825	0.05599252	1.056348	0.05486708	1.077416	0.05997478	1.210619	0.06944307	0.9295222	0.07739981	0.8950227	0.0507905	1.133582	0.06125801	0.7817337	0.04829415	1.120371	0.0647484	1.274763	0.08697322	1.141824	0.06847262	0.9543237	0.06616736	1.09326	0.07534802	1.131575	0.06421103	1.102255	0.05546356	1.246692	0.06471357	1.030738	0.0569166	1.125025	0.05226773	0.9509349	0.059498	1.059736	0.05971054	0.9653311	0.07571355	1.096592	0.05484568	0.8963812	0.06020584	1.061374	0.06751406	1.137555	0.06607597	0.8765866	0.04359641	1.07248	0.05953844	1.106887	0.05621412	0.9381376	0.05483793	1.039236	0.06790223	1.004385	0.06573363	0.948845	0.0616325	1.013122	0.07297712	0.9721441	0.05711459	1.026766	0.08186062	0.9744685	0.07176995	0.9730361	0.06994893	0.8656691	0.0528269	0.9604235	0.06064411	0.8880178	0.04423479	1.087261	0.07429727	0.9302146	0.06115857	1.007637	0.07797207	0.8418014	0.04996196	0.961745	0.05764546	1.053928	0.07545593	0.9638826	0.06600682	0.9922436	0.06806284	0.9698787	0.05996645	0.9587606	0.06238309	0.9803893	0.05929404	0.9952022	0.05794395	0.9898152	0.05012552	0.8508906	0.0453381	0.9291123	0.05505485	0.9672396	0.05630833	1.086444	0.05511453	0.9377725	0.05205567	0.8910826	0.04820314	0.9601648	0.06014869	0.9530688	0.05418039	0.9003931	0.0625115	0.9959302	0.06783547	0.9947909	0.06589016	0.9358748	0.05344322	0.8960527	0.05720378	0.9757043	0.05394937	0.9560772	0.07171724	0.8976569	0.06386711	0.9244744	0.0561325	0.9687924	0.06858625	0.9203171	0.05554705	0.9060392	0.0435412	0.9081619	0.06078142	0.9890514	0.05908849	0.9515955	0.05597829	0.9084567	0.05329428	1.038422	0.07883044	1.050928	0.07639827	0.9202233	0.05278416	1.097935	0.06147568	1.029058	0.073535	1.002709	0.07278328	0.9941579	0.06560002	0.9503472	0.06095347	0.9681142	0.06240472	1.09792	0.08087257	0.9735513	0.06346395
6811	solcap_snp_c2_51250	SEGREGATION	chr09	0.5822328	0.2343483	0.5768787	0.2472881	0.673894	0.2266096	0.5654913	0.2216589	0.4829629	0.4067797	0.5416738	0.2332279	0.6870221	0.01151006	0.4215454	0.3943841	0.4137964	0.3931107	0.4145359	0.3795392	0.6505417	0.002941882	0.567206	0.2515751	0.7464403	0.02250912	0.4886387	0.4221608	0.5843345	0.2656174	0.5374465	0.2347912	0.4483366	0.4139705	0.4373818	0.381758	0.4212872	0.3875023	0.7068111	0.01990689	0.5314421	0.2256351	0.6527215	0.004583941	0.6904461	0.01301109	0.4243937	0.3918304	0.5518388	0.2456338	0.6040661	0.1890232	0.6158224	0.2732204	0.4784236	0.2504157	0.6496497	0.006648934	0.7383671	0.01768214	0.6859195	0.006449456	0.548611	0.2413371	0.4156211	0.3798595	0.4357167	0.3963702	0.6134363	0.004442871	0.7457949	0.00600415	0.6239331	0.01643648	0.6895339	0.2853936	0.4703647	0.4313583	0.6348707	0.006188965	0.6021966	0.2519125	0.4708446	0.4520891	0.2776336	0.4357338	0.4532232	0.4083817	0.6968181	0.01344401	0.5361981	0.2212809	0.7177294	0.01142219	0.5670022	0.4796742	0.4367735	0.4080583	0.3782267	0.3813797	0.6189104	0.2606001	0.563797	0.2536632	0.5878744	0.2726692	0.6650547	0.01315311	0.7453327	0.01388761	0.6189296	0.2665806	0.6970307	0.01204434	0.5501177	0.2205101	0.5428371	0.2332896	0.3884074	0.3794626	0.5126622	0.4483617	0.4937789	0.2204635	0.5101931	0.2914011	0.5824288	0.2464302	0.5452343	0.2628952	0.5785508	0.2614329	0.537215	0.216812	0.6329684	0.2588803	0.3541716	0.3414457	0.5442012	0.2309281	0.4883657	0.417296	0.5753073	0.2673878	0.6777082	0.009985975	0.7231812	0.02074961	0.6361926	0.01355971	0.5800312	0.01832551	0.4599814	0.4320116	0.5092378	0.2313493	0.689916	0.01552431	0.4131805	0.2441955	0.5916579	0.2408903	0.5859919	0.2348616	0.4368805	0.3971171	0.421022	0.3905792	0.5315511	0.2528384	0.5627033	0.2588915	0.5436303	0.2302884	0.6313175	0.01328531	0.5169706	0.2174548	0.6901764	0.004393921	0.4699196	0.3881374	0.4597752	0.4095718	0.5321212	0.2431076	0.6117862	0.2955991	0.5358983	0.2223866	0.4245067	0.3939271	0.4235876	0.4116515	0.5326262	0.2271288	0.6333359	0.2738075	0.6036363	0.2539389	0.7344557	0.02078833	0.5927506	0.2615584	0.6771584	0.01343707	0.5640162	0.2269046	0.6020706	0.2769005	0.44967	0.4253056	0.4275747	0.3989864	0.5309204	0.2416717	0.3998117	0.4085622	0.6863669	0.01689396	0.4269488	0.2412844	0.4506187	0.439757	0.5960425	0.01548489	0.6409885	0.2934834	0.5716493	0.2598	0.6084646	0.2650321	0.5916614	0.2637745	0.4303467	0.4080769	0.6054041	0.2642878	0.598172	0.2644155	0.6275117	0.01459207	0.5449896	0.2312303	0.5798088	0.003472794	0.5813505	0.2518723	0.6132829	0.246552	0.647495	0.009077007	0.7428228	0.01144014	0.5799226	0.2613313	0.6360336	0.01545985	0.453374	0.4019699	0.4335955	0.390559	0.5776029	0.2327477	0.4227791	0.3578409	0.6574365	0.01665949	0.6361243	0.00504972	0.4017935	0.3755077	0.6694039	0.01630702	0.6810583	0.01495623	0.362321	0.3262998	0.4832624	0.2058367	0.5672657	0.200295	0.3710741	0.3594306	0.5950804	0.2570441	0.430118	0.3834735	0.5012225	0.1987173	0.5693118	0.2517972	0.5259699	0.2325408	0.6926811	0.011191	0.4029494	0.3573349	0.6940805	0.01096166	0.688593	0.01365748	0.5052971	0.2260788	0.5619621	0.259704	0.5035759	0.2053916	0.5689632	0.234567	0.6920884	0.01180898	0.4044668	0.3457196	0.3522875	0.350819	0.5802145	0.01267773	0.4314127	0.2532877
6812	solcap_snp_c2_51268	GOOD	chr11	0.5716174	0.956774	0.461196	0.8533651	0.03558401	1.06241	0.02032547	1.093285	0.02599805	1.002117	0.03350546	1.079676	0.4923846	0.8135423	0.02527885	1.069215	0.02881571	1.078633	0.4511747	0.838007	0.02895769	1.039937	0.031964	1.048431	0.02450495	1.034453	0.4359468	0.8564449	0.03336189	1.027261	0.4331469	0.8485323	0.5051563	0.9066712	0.5089134	0.9017978	0.4589843	0.8922354	0.03142411	1.033067	0.02033988	1.040799	0.03003492	1.05609	0.4719545	0.8517672	0.02811612	1.034536	0.02290857	1.041186	0.1590942	1.035077	0.4607014	0.8738176	0.4287809	0.9314429	0.02897868	1.048966	0.4463178	0.8306161	0.03059731	1.007234	0.5060225	0.8277745	0.5136926	0.817626	0.4709758	0.880896	0.02564802	1.079486	0.04478689	1.308818	0.4929401	0.7608817	0.03002758	0.9924008	0.02944952	0.9677111	0.02828078	1.072549	0.03245747	1.034889	0.02467285	1.028864	0.4917027	0.8748564	0.03290943	1.025853	0.02401822	1.081273	0.02342086	1.088881	0.04685325	1.048837	0.5633806	1.020494	0.4727059	0.8023676	0.5241038	0.8374039	0.02457109	1.0237	0.03018614	1.07058	0.4624595	0.8666062	0.02165013	1.098968	0.03039315	0.9972993	0.4885688	0.8535154	0.02480356	1.047799	0.4701948	0.9004539	0.4978227	0.8235506	0.4736185	0.8762386	0.03609243	1.07744	0.4762979	0.8461897	0.2068626	1.03105	0.03390108	1.037024	0.4290499	0.8631145	0.4842906	0.8231937	0.4662059	0.9102737	0.04106213	0.9964821	0.4318921	0.9808753	0.4861293	0.8199003	0.4538653	0.8446451	0.03158362	1.063717	0.02953484	1.068843	0.02663839	1.008235	0.02806926	1.04438	0.03512401	1.026235	0.03276506	1.070193	0.07016029	0.9682935	0.04345231	0.9821243	0.03418274	1.082821	0.04281768	1.052738	0.04442061	1.042448	0.02104229	0.9553396	0.02245159	1.105966	0.469325	0.8059002	0.03333829	1.042442	0.04461708	1.059022	0.03203322	1.031589	0.02677098	1.053659	0.4355466	0.8362783	0.02862595	1.108381	0.4454041	0.8454438	0.02488057	1.06481	0.448644	0.8412038	0.01962144	1.089903	0.02556875	1.009816	0.03226493	1.031579	0.4802875	0.936339	0.4411874	0.8293744	0.4395782	0.8551285	0.5216905	0.8829255	0.02719496	1.026903	0.02874252	1.060454	0.4861864	0.8580936	0.5076807	0.8406627	0.02251156	1.02587	0.02580317	1.082584	0.4306749	0.8680904	0.5166826	0.8157102	0.02908729	1.06899	0.04383888	1.04296	0.4839542	0.86867	0.02806458	1.017184	0.4696027	0.8866293	0.4914885	0.8820461	0.4696193	0.8405076	0.5014236	0.8160189	0.02402886	1.035446	0.4938855	0.8761314	0.4762984	0.8607955	0.02977387	1.015438	0.5010905	0.8698327	0.4693213	0.825666	0.5044765	0.8809795	0.5293707	0.8241168	0.03397412	1.047434	0.5146229	0.7932041	0.4780648	0.8944851	0.4397795	0.8397803	0.4787908	0.8500311	0.4931549	0.8394897	0.5124938	0.8178589	0.03914493	1.062103	0.5212574	0.9090438	0.4989675	0.7986543	0.0244563	1.024866	0.4432394	0.811165	0.0297879	1.090156	0.4853772	0.8322739	0.5065238	0.8626467	0.4187278	0.9471284	0.5139964	0.8381805	0.4401687	0.8240947	0.5055259	0.8139367	0.4620481	0.8574543	0.06538885	1.128732	0.50806	0.8245884	0.03686957	1.072902	0.4994715	0.8011535	0.496188	0.8689142	0.02221486	1.089833	0.03389635	1.102578	0.466008	0.8351201	0.0301369	1.083393	0.0307941	1.027894	0.4747227	0.8686331	0.4859507	0.8904989	0.4784864	0.8535048	0.02832796	1.072813	0.02554621	1.100849
6813	solcap_snp_c2_51273	GOOD	no hit	0.8947827	0.4963523	0.8229329	0.5014339	0.8209348	0.5371971	0.8137741	0.5560521	0.773694	0.5424594	0.9360558	0.1785969	0.645029	0.6982114	0.7980759	0.4918597	0.9807549	0.1543594	0.9679434	0.1476392	0.868904	0.5488139	0.7661555	0.5552926	0.9185094	0.1799262	0.9956238	0.131672	0.9253185	0.1948273	0.7745538	0.5488397	0.9969417	0.1447105	0.5723238	0.7291948	0.6331341	0.6846993	0.7936419	0.5212114	0.6246561	0.7585171	0.9646667	0.1639606	0.6222314	0.7223114	0.9414992	0.1414783	0.9488901	0.1786175	0.770165	0.5749902	0.9671475	0.1616539	0.8114325	0.5112399	0.7623442	0.4869636	0.6093539	0.6989515	0.9601681	0.1786139	0.9555417	0.1492791	0.6480473	0.7005369	0.9554767	0.1533069	0.7924234	0.5269743	0.7967181	0.3939425	0.6122549	0.6745626	0.7774243	0.5147374	0.7201504	0.5911186	0.7782888	0.5445234	0.5972489	0.6966431	0.614268	0.7129212	0.8127686	0.5265605	0.8003588	0.5226369	0.5939676	0.7099936	1.000486	0.1091415	0.6818537	0.6929642	0.6105241	0.406943	0.7283854	0.5432765	0.646143	0.7178739	0.6210628	0.6973518	0.9641212	0.1491818	0.8166007	0.5019227	0.8524533	0.4990088	0.8105925	0.5207426	0.6002388	0.7397007	0.6154615	0.7351365	0.7935935	0.4602032	0.7786848	0.5478659	0.9612573	0.1363668	0.9778175	0.22019	0.9224944	0.196292	0.9080324	0.3594625	0.9974471	0.1553211	0.9743994	0.1884058	0.7678894	0.5572382	0.8121434	0.4834071	0.6121598	0.7047341	1.019262	0.1226973	1.007948	0.1494914	0.6141842	0.705507	0.9923313	0.1467112	0.770624	0.5416175	0.7626937	0.5387278	0.6291811	0.744718	0.9387037	0.1787058	0.8078554	0.5486624	0.7929039	0.5538287	0.7877969	0.5347661	0.770174	0.5351802	0.6052763	0.7184207	0.5219917	0.3733636	0.8178303	0.511041	0.9988344	0.1204855	0.7882878	0.5731522	0.8082109	0.5039197	0.6037959	0.7146878	0.9846823	0.1968485	0.9632051	0.1657079	0.8130202	0.4988737	0.9964058	0.1629666	0.8002402	0.559934	0.7508885	0.5207424	0.812026	0.5359748	0.8411556	0.4978256	0.7622575	0.5697348	0.7781818	0.5317196	0.8361824	0.5406891	0.7932295	0.5390061	0.9527473	0.1425322	0.5980237	0.6825249	0.5729634	0.7096837	0.6022059	0.7015015	0.8038089	0.4681099	0.9764846	0.1617658	0.9459116	0.1386517	0.9684477	0.1290079	0.9330555	0.1374367	0.8990611	0.1433412	0.8278804	0.4952941	0.9844219	0.1856136	0.7990358	0.5483221	0.8087074	0.4941167	0.7938265	0.546976	0.9210756	0.1770837	0.7886732	0.5462459	0.6832954	0.6273006	0.3929867	0.8424011	0.6204786	0.6925509	0.6236897	0.7147945	0.7701841	0.506175	0.8233366	0.5517702	0.7748336	0.5359949	0.7827372	0.5282412	0.749773	0.5212743	0.7978776	0.4644971	0.5963249	0.6805004	0.8162239	0.4937328	0.6308228	0.7229342	0.7698426	0.5331382	0.6250553	0.6755655	0.7805434	0.5228215	0.8119081	0.4798009	0.8124455	0.6005469	0.5782154	0.6984633	0.7506618	0.5470065	0.8116997	0.4808315	0.5998886	0.7222767	0.7860239	0.5069374	0.9940963	0.165466	0.8236138	0.5131865	0.6048423	0.7138019	0.9336787	0.1318244	0.7732177	0.5042873	0.9833058	0.1505199	0.7999581	0.4997948	0.9486153	0.1396343	0.6183122	0.6917105	0.9180842	0.1522635	0.7829132	0.5418818	0.7941721	0.5486795	0.593065	0.7290889	0.7894515	0.5304695	0.814378	0.4709761	0.7884158	0.5180502	0.7609451	0.4598161	0.7624641	0.5219521	0.7487549	0.5582969	0.9319834	0.1051417	0.9345391	0.1227804
6814	solcap_snp_c2_51284	GOOD	no hit	0.8315465	0.5547236	0.7297479	0.618682	0.9285355	0.4398979	0.8642465	0.338925	0.9771174	0.0332382	1.095662	0.04336632	0.456422	0.8032146	0.9798284	0.3287056	1.059086	0.03891928	0.7599759	0.5782861	0.9044334	0.462511	0.66372	0.6490975	0.8889647	0.3960075	0.7046188	0.6385481	0.8433303	0.4654794	0.7813486	0.4907041	0.8096725	0.5142663	0.8813439	0.3613558	0.6615606	0.6198357	0.9842721	0.3682722	0.8583004	0.4785948	0.7276105	0.6234138	0.6643809	0.6626143	0.843279	0.4753599	0.9283933	0.3792075	0.8011358	0.5206876	0.8879238	0.4538463	0.7719361	0.5987457	0.8450205	0.4303315	0.844222	0.4544621	0.8805958	0.3808288	1.010437	0.03907405	0.4321952	0.7032149	0.8776465	0.3735327	0.6975461	0.5254586	0.7514674	0.386922	0.9687086	0.8721573	0.9111477	0.3590693	0.8047501	0.4379331	0.948063	0.2860724	0.9086764	0.3541619	0.8658875	0.4732701	0.6869479	0.5611042	0.9864259	0.03714284	0.9292528	0.3752737	0.8576224	0.4704503	0.7956714	0.6316795	1.019521	0.9614433	0.8727117	0.4632187	0.7495488	0.5216197	0.7191225	0.6451898	1.081799	0.04632465	0.452861	0.8096315	1.053047	0.04450836	0.7254346	0.5991497	0.8744289	0.4526916	0.9186452	0.3539014	0.7841724	0.56026	0.7670332	0.5140958	0.8384277	0.4950262	0.9588574	0.3859242	1.027055	0.03923813	0.9694281	0.2033335	1.006584	0.04223614	0.9110734	0.476181	0.6911446	0.6492524	0.805481	0.5565084	0.7419019	0.6116938	0.973506	0.2207976	0.9698371	0.2896917	0.6739092	0.6152856	0.9711313	0.3609892	1.072401	0.03755876	1.007844	0.02799392	0.675478	0.6268864	0.7159717	0.6133167	1.01488	0.04921538	0.9414028	0.3440275	0.9417418	0.03099024	0.9041408	0.3545698	0.7871993	0.4307439	0.5480561	0.4309153	0.8810223	0.4092155	0.9580782	0.340474	0.873736	0.3728654	0.692092	0.6157992	0.8367339	0.4587503	0.8564264	0.3631714	0.9667182	0.02000649	0.7216262	0.6396477	0.8105714	0.4703112	0.8282602	0.4706608	0.9183993	0.2701872	0.4385232	0.783933	0.890506	0.3229159	0.8635315	0.4135903	0.8457453	0.3806762	0.8183637	0.3675911	0.8457896	0.4427096	0.9819404	0.03462162	0.4549157	0.7348492	0.6881235	0.5443081	0.9077654	0.3843986	0.7418682	0.5071609	0.7911553	0.5464351	1.03201	0.03652903	1.015964	0.3915405	0.9207514	0.3817638	0.8251328	0.447581	0.7678526	0.4953906	0.7482761	0.5509964	0.7832367	0.555549	0.7309235	0.605584	0.8270431	0.4387121	0.811327	0.5212349	0.8372366	0.4228217	0.6979631	0.6037209	0.4272283	0.7283726	0.9095487	0.3957471	0.748376	0.5918595	1.007316	0.06145415	0.8722484	0.4169746	0.8799722	0.413296	0.9081061	0.2946671	0.9523098	0.2984844	0.7816908	0.4805776	0.8905935	0.3565421	0.6228869	0.6733171	0.652732	0.6641463	0.7614425	0.5186635	0.7794718	0.5420964	0.6801276	0.5673355	0.8702208	0.3490344	0.9321386	0.3888171	0.4311481	0.723502	0.9496166	0.3129459	0.619608	0.6697651	0.8827926	0.3429493	0.7558023	0.5171163	0.8669464	0.50069	0.8402033	0.4998839	0.7164785	0.5775231	0.6766087	0.5679119	0.8837441	0.3924113	0.7475392	0.5202096	0.8322315	0.5124103	0.7382689	0.5420185	0.9241669	0.3888546	0.7806606	0.5298147	0.9131342	0.3888749	0.9110719	0.2605591	0.8893583	0.3783749	0.8149328	0.4680219	0.6191088	0.6697098	0.7762924	0.5068804	0.7832971	0.5177731	0.9218598	0.3811554	0.9365793	0.4100851	0.9120972	0.3599221	0.909805	0.3644922
6815	solcap_snp_c2_51300	GOOD	chr04	0.3836655	0.7062059	0.4208508	0.767621	0.6713156	0.6813724	0.5710835	0.6070285	0.6502795	0.6695359	0.5567657	0.7522683	0.4397131	0.7372611	0.5454705	0.7370779	0.5741668	0.762885	0.5509065	0.6678796	0.529546	0.6550425	0.5335023	0.7254079	0.4162212	0.7266735	0.5554565	0.6798241	0.607349	0.6339639	0.5461552	0.6551362	0.653179	0.732258	0.5276637	0.6952471	0.5524261	0.6882482	0.4340915	0.7952488	0.562797	0.7061027	0.4259284	0.7657156	0.5773639	0.715073	0.4171799	0.7434694	0.5334368	0.6834182	0.5582332	0.6490017	0.5047427	0.707477	0.3900434	0.8084311	0.4197937	0.7810079	0.5065843	0.6972678	0.5079705	0.7220258	0.5484576	0.7094123	0.54461	0.682759	0.5064628	0.6977171	0.5199206	0.7536209	0.5487354	0.5581539	0.7849813	0.9084219	0.5042676	0.7114036	0.4348292	0.7712981	0.5094151	0.7203305	0.5444332	0.7416688	0.4380982	0.8144292	0.5339622	0.7246633	0.4084305	0.7850732	0.4406229	0.7883354	0.5162348	0.7323545	0.6254804	0.7299334	0.4682548	0.6428325	0.5975943	0.6897859	0.5381525	0.7090002	0.5183513	0.6521966	0.5465831	0.7093786	0.4851316	0.710026	0.5124478	0.7623816	0.5339999	0.6784948	0.4327748	0.6993837	0.5237903	0.7418072	0.4372815	0.836521	0.4025747	0.7158434	0.4103394	0.7740487	0.5555907	0.6905415	0.5062604	0.6957225	0.5977173	0.7775078	0.4245775	0.7374516	0.6289788	0.7319689	0.4216824	0.7727357	0.4297948	0.8135718	0.5678323	0.7018634	0.5109074	0.662685	0.4186342	0.7120655	0.5414425	0.6863213	0.5437816	0.7159069	0.6005788	0.7025003	0.5613175	0.6700646	0.505994	0.6419218	0.5078551	0.6696904	0.5472874	0.727239	0.6539961	0.680473	0.5086847	0.7101941	0.5824729	0.6276469	0.6629788	0.6539155	0.3853307	0.4819931	0.5617937	0.638142	0.4857635	0.7198877	0.5482706	0.6810643	0.5276111	0.7397954	0.3894348	0.7375987	0.5360196	0.7177345	0.4681334	0.729136	0.405223	0.6668727	0.5494781	0.7594532	0.6087745	0.6582749	0.5525083	0.7607864	0.3967543	0.7001701	0.6241769	0.7193927	0.5006326	0.7177654	0.5018343	0.7133961	0.4932025	0.6820049	0.6272011	0.6437667	0.5363339	0.6515393	0.5618137	0.7038899	0.5371001	0.7023737	0.5711499	0.7063174	0.5277058	0.6910404	0.5415688	0.7365639	0.505392	0.7088566	0.5228577	0.7396112	0.5356158	0.6803519	0.5340616	0.7408782	0.539492	0.6854364	0.6101919	0.7348703	0.629961	0.7274791	0.5109516	0.6972093	0.5833728	0.727236	0.5315035	0.7540042	0.5335189	0.7616212	0.526227	0.7294804	0.5617962	0.7865814	0.4748477	0.7596033	0.5316988	0.7479822	0.5277174	0.7520258	0.5415439	0.7292882	0.587738	0.7022682	0.5493823	0.7270983	0.5945013	0.737908	0.5481988	0.7436717	0.5375817	0.7298115	0.4592562	0.7845945	0.5446093	0.6862119	0.5650398	0.6817069	0.5617167	0.7168787	0.5274597	0.7237693	0.5482907	0.7482948	0.5954129	0.7016749	0.5611253	0.7060934	0.6921464	0.6395407	0.6242179	0.7183273	0.5729099	0.6225108	0.5302893	0.7367802	0.5783119	0.709529	0.5632052	0.6655966	0.5693545	0.7617008	0.6307717	0.7144516	0.457733	0.7406989	0.5539615	0.7032871	0.5719488	0.6989749	0.5941988	0.7203801	0.5931308	0.7277648	0.5730161	0.7053612	0.5768828	0.7459809	0.5383192	0.7604771	0.5963032	0.7053249	0.6244528	0.669852	0.5251514	0.7168541	0.5890946	0.707621	0.5470181	0.7479714	0.5327594	0.7449697	0.5697633	0.6686307	0.5763308	0.6758587	0.5682744	0.6872776
6816	solcap_snp_c2_51301	GOOD	no hit	0.8336191	0.5945228	0.8432349	0.5950828	0.832348	0.5799399	0.8181086	0.6681589	0.7740567	0.6061203	0.9061824	0.4110072	0.8369905	0.6136888	0.8506373	0.5343129	0.97166	0.434305	0.7849129	0.6046903	0.84269	0.6541408	0.5405668	0.7970046	0.7822608	0.6406274	0.7870372	0.6106526	0.5521666	0.7593077	0.5546504	0.7730865	0.7035475	0.5659651	1.089783	0.1217514	0.757587	0.5938647	0.8097216	0.6021013	0.7557921	0.6035277	0.01985261	0.9779428	0.7620322	0.6148393	0.9058649	0.4477517	0.5369356	0.7415702	0.7541338	0.5985563	0.7997211	0.6051283	0.8264853	0.6660725	0.5175822	0.7284054	0.7947544	0.6304941	0.5690868	0.7705529	0.7699783	0.5977784	0.9000117	0.4183598	0.5000427	0.736097	0.772818	0.5974862	0.9706329	0.8522584	1.12542	0.7835214	0.9691936	0.4369326	0.8245762	0.6427897	0.7852535	0.5602316	0.9062881	0.4027143	0.5678246	0.7405701	0.9470178	0.4169815	0.9245034	0.4212142	0.9183705	0.4143214	0.5540865	0.6542467	1.085037	0.4813935	1.043753	0.4769993	0.5350046	0.7329517	0.7965268	0.606407	0.9941075	0.4352982	0.9279278	0.4037475	0.8299002	0.6473073	0.7741222	0.5540059	0.7969986	0.6229612	0.5665411	0.7648957	0.8172328	0.623463	0.7765729	0.5875883	0.01083295	0.9307305	0.5392467	0.7336053	0.795735	0.6441854	0.7708187	0.6102684	0.742749	0.6638761	0.8196596	0.6065936	0.5651529	0.7522509	0.5357049	0.7625759	0.7439519	0.5738279	0.7999206	0.6321778	0.7938894	0.5614119	0.8227434	0.6211758	0.5731556	0.7821707	0.7411178	0.5636429	0.5318617	0.7476625	0.9535737	0.4191161	0.5471227	0.7496372	0.5979051	0.7000276	0.7924712	0.5811563	0.770431	0.614012	0.7631228	0.5876361	0.01372984	0.9277086	1.069933	0.14379	0.7906517	0.5618243	0.9390274	0.4059694	0.5349647	0.7449865	0.7922618	0.6139594	0.9364957	0.4057921	0.02837166	0.9736522	0.756175	0.5778709	1.004743	0.5714588	0.9276787	0.3820244	0.7448188	0.5500914	0.8162459	0.6095843	0.7720073	0.5732591	0.6222461	0.7397118	0.8304261	0.5702045	0.7550598	0.61911	0.5794222	0.7251086	0.9549568	0.3819179	0.8254233	0.5871472	0.6138784	0.7284086	0.5810212	0.7442303	0.7589228	0.6024781	0.8033869	0.5607287	0.9601915	0.4157115	0.7962849	0.61276	0.8005666	0.6139708	0.5275744	0.7156821	0.5096587	0.7072639	0.8151465	0.6004586	0.7715972	0.570273	0.5046459	0.7523376	0.4905894	0.7056902	0.8021725	0.6202398	0.9572284	0.4098096	0.5024505	0.7217841	0.7177114	0.5735709	0.8263139	0.5782909	0.471719	0.7365975	0.766735	0.5770552	0.5634237	0.7715369	0.8931596	0.3972564	0.9264281	0.4364278	0.8307303	0.5742559	0.5419195	0.701023	0.7589536	0.5596706	0.7878394	0.5832026	0.7689011	0.5595902	0.8038258	0.6034138	0.8138478	0.6443176	0.7647948	0.5690832	0.7832491	0.5720924	0.5476258	0.7264698	0.797982	0.5657766	0.7857034	0.4492096	0.5631009	0.7165638	0.9693934	0.124183	0.5149947	0.7429565	0.5656088	0.6246	0.7457649	0.5645825	0.7407964	0.5917908	0.7505096	0.5781398	0.739922	0.5725436	0.7132139	0.546186	0.7508254	0.5607304	0.7946455	0.5632133	0.5640469	0.7473545	0.7956521	0.5635911	0.7745474	0.5761171	0.9226168	0.406323	0.5228555	0.6853451	0.7971576	0.5926203	0.7909918	0.5993212	0.02655125	0.9902821	0.8822533	0.4048322	0.9090327	0.4025509	0.7821733	0.540324	0.8054991	0.5735077	0.7654189	0.5756938	1.018013	0.1360225	0.9056804	0.3789881
6817	solcap_snp_c2_51304	BAD	no hit	1.047334	0.650111	0.8652565	0.5673334	0.9118805	0.5827048	0.8165554	0.4462066	0.8427768	0.5731109	0.8867676	0.745158	0.9180609	0.5763428	0.9132879	0.6990742	0.9630373	0.679558	0.8413022	0.5619483	0.8902817	0.5999949	0.8187838	0.4455211	0.8636239	0.620837	0.8502176	0.5763633	0.7971007	0.4272684	0.7741558	0.421744	0.7744245	0.5918436	0.8896296	0.7550572	0.8027458	0.6097639	0.9258893	0.6081546	0.7443621	0.6311164	0.8244129	0.03356205	0.7397227	0.6074001	0.7937367	0.6845569	0.7723137	0.4264486	0.7450379	0.6092248	0.8894443	0.5705456	0.9220316	0.6197872	0.8942181	0.3960724	0.8392498	0.5766993	0.8661634	0.430999	0.9368284	0.6126632	0.9124216	0.7498888	0.8005032	0.4146782	0.9008787	0.5990664	1.009156	0.631573	1.070066	0.7736267	0.856462	0.6529636	0.8608205	0.5718814	0.9455059	0.5607253	0.7963292	0.6557716	0.794212	0.4053392	0.8190369	0.6901894	0.8360918	0.6694576	0.848195	0.7038535	0.8271204	0.4656009	0.897846	0.7205994	0.8472538	0.6942521	0.7636492	0.4081199	0.9886397	0.6128244	0.9024437	0.6772265	0.9177888	0.6632492	0.8563429	0.574196	0.9423472	0.5748435	0.8457292	0.57076	0.8726158	0.4070006	0.9764593	0.6566424	0.8758774	0.5801166	0.8171241	0.025766	0.9128087	0.4299838	0.8141845	0.5639801	0.8388748	0.5721751	0.8674518	0.5229402	0.8914136	0.5971215	0.8588121	0.4231414	0.7946905	0.3937094	0.8770419	0.5818907	0.8301811	0.5472585	0.9740177	0.5606495	0.8661703	0.5664836	0.7964297	0.4453956	0.8919763	0.5721033	0.8720329	0.392555	0.9011965	0.6675677	0.776178	0.3866579	1.045616	0.3980379	0.803314	0.6053482	0.8470287	0.5525561	0.7670368	0.5796111	0.9455388	0.03024961	0.8014307	0.7476064	0.878645	0.5560231	0.8586123	0.61064	0.9183038	0.4135202	0.7902085	0.5761715	0.8771098	0.6482204	0.820913	0.03205717	0.9541001	0.6196228	0.9658965	0.6377108	0.8034976	0.6371054	0.7698705	0.5884466	0.8611721	0.5525752	0.9028406	0.5663598	0.8799081	0.4201575	0.9823341	0.5852767	0.8691852	0.6053649	0.8625783	0.4165528	0.9774511	0.7124259	0.8544824	0.5700762	0.8247025	0.3949021	0.9094723	0.4394116	0.7525379	0.6119501	0.9252489	0.5786122	0.9200783	0.6661326	0.9000168	0.6034973	0.8623611	0.5892187	0.8897662	0.4243746	0.8071131	0.4439964	0.8461006	0.571233	0.9066114	0.6139028	0.8094299	0.4598701	0.8238745	0.4472924	0.8338723	0.5754406	0.8937837	0.7032439	0.8234397	0.4601861	0.7592638	0.6149943	0.9378288	0.5975544	0.8205238	0.4261835	0.8753903	0.5981008	0.8575625	0.4309207	0.8328915	0.6992264	0.8558916	0.6778827	0.9423988	0.5995117	0.8470373	0.3903992	0.8734557	0.558985	0.8760633	0.5852832	0.8963718	0.5704231	0.8470895	0.5903407	0.8576503	0.5800263	0.8534131	0.5529614	0.9310684	0.558103	0.8684512	0.4281876	0.8504531	0.5465053	0.8275744	0.6342119	0.9208082	0.4289191	0.7844047	0.7108526	0.810586	0.4218597	0.9040289	0.454282	0.8705981	0.5653176	0.7956724	0.5977355	0.9046751	0.5758934	0.7676316	0.6052264	0.7283831	0.574891	0.8615389	0.5452095	0.8438399	0.5528283	0.8543545	0.436948	0.9418318	0.580036	0.8531759	0.5736839	0.8907365	0.6460698	0.8268649	0.4040613	0.8949561	0.5752063	0.8722517	0.5830844	0.8050255	0.0348926	0.8150072	0.6874131	0.8476362	0.6892529	0.893831	0.5559236	0.9242395	0.5529452	0.8897234	0.5871584	0.8532922	0.7564657	0.8982102	0.644268
6818	solcap_snp_c2_51312	GOOD	chr08	1.108109	0.0172399	1.06566	0.01602374	1.051652	0.03953672	1.004451	0.008320876	1.009768	0.02286536	0.9775773	0.01622971	1.034578	0.0231313	1.044343	0.0229758	0.9988726	0.01940189	1.000879	0.02772053	0.9945585	0.02568361	1.020567	0.02275187	0.9790947	0.02661262	1.009249	0.01915816	1.027414	0.02400818	0.9730355	0.01775394	1.040174	0.01868746	1.055024	0.01876635	1.087524	0.02438036	1.081251	0.02143741	1.023272	0.01797507	0.9632006	0.02436042	1.032145	0.01687252	1.023334	0.02501152	1.038216	0.02568947	0.9896482	0.01749508	0.9797209	0.01933321	0.9995431	0.00675688	1.039073	0.02630406	0.9767396	0.02140269	1.065504	0.02642796	0.9808941	0.01735979	1.013007	0.01690782	1.030562	0.02399997	1.065363	0.02089821	0.9687746	0.02732378	1.02282	0.02872749	1.051925	0.01790168	1.045273	0.02765571	0.9781154	0.02277729	1.074943	0.02059274	1.021442	0.01737126	0.9931099	0.01266663	1.045908	0.0197991	1.024438	0.01906814	1.068881	0.01261486	1.222535	0.03643337	0.9863624	0.02895744	1.006902	0.02710711	1.057212	0.02312079	1.036079	0.02201363	1.041916	0.02132905	0.9543166	0.01611992	1.02525	0.01714669	1.038566	0.02202061	1.01476	0.02509219	1.031634	0.02235563	1.082729	0.02330229	1.05413	0.02081562	0.9879054	0.01606713	0.9382765	0.0215908	0.9950526	0.02789775	1.003446	0.02473402	1.047271	0.01782836	1.036415	0.0296847	0.9785762	0.02896339	1.063879	0.0187741	1.003312	0.02155387	0.9678579	0.01007047	1.050147	0.01578606	1.036178	0.02207564	1.063922	0.02355935	1.085692	0.01984916	1.064844	0.02078237	1.033758	0.02341517	0.8158544	0.5212391	1.021908	0.02520795	1.027141	0.01420358	0.9650951	0.024261	1.031715	0.0222143	0.9486224	0.02486512	1.136195	0.02929768	1.064557	0.02611725	1.04474	0.01589414	1.02008	0.02815528	0.9989116	0.02047332	0.9183782	0.02721179	0.9534623	0.02176148	1.010268	0.02159941	1.048938	0.02605149	1.066857	0.01493678	0.9861669	0.01417598	1.060448	0.01939717	0.9592149	0.02645243	1.114949	0.01481709	1.002519	0.02495622	0.9584688	0.02577237	1.008678	0.0140039	0.9964984	0.02602299	1.030909	0.02099759	1.037589	0.02316383	0.9999598	0.01848836	1.09207	0.02820432	0.9856199	0.01882594	1.022248	0.02877822	1.077765	0.02481282	1.016217	0.02105484	0.9595307	0.01827378	0.9927171	0.01700053	1.038722	0.01503251	1.010577	0.01705899	1.004783	0.0167022	0.9723923	0.01750104	0.9962808	0.02511879	1.041919	0.02803766	1.017167	0.02072161	1.041907	0.01797664	0.970076	0.02190159	1.051265	0.02875326	1.076584	0.02900894	1.073121	0.02175706	1.108188	0.02088034	1.088425	0.0218736	1.058409	0.0191264	1.075238	0.01733364	0.9786415	0.02024471	1.092729	0.02461792	1.022723	0.02738996	0.9256693	0.01789102	1.072892	0.02526059	1.064464	0.01844275	0.9933986	0.02232852	1.08188	0.01531219	1.032979	0.01344874	1.057287	0.02026208	0.995703	0.02117298	0.9953958	0.01576254	1.058906	0.02188365	1.039408	0.02088856	1.026345	0.02171989	1.01318	0.0224518	1.03591	0.01839428	1.055081	0.02316757	1.011596	0.0140826	1.071453	0.01207876	1.103567	0.01494743	1.070891	0.01599232	1.090292	0.01905012	1.076174	0.02547095	1.042903	0.02088633	1.044179	0.02204486	1.066699	0.02500924	1.004184	0.02157184	1.045794	0.02774446	0.9867635	0.02290355	1.003304	0.01998903	1.063871	0.02085669	1.047879	0.01914879	1.060908	0.0240658	0.9685099	0.02235052
6819	solcap_snp_c2_51320	GOOD	chr08	0.8235946	1.109574	0.6303696	0.9216678	0.7002278	0.9956447	0.5469253	0.7523187	0.6155267	0.9404635	1.022719	0.8506971	0.6129553	0.9501621	0.7318953	1.0394	0.02008649	1.198885	0.6441481	0.9108568	0.02261814	1.182206	0.02526222	1.138449	0.6048709	0.957752	0.6320137	0.9212825	0.9046959	0.7501868	0.01663261	1.124162	0.02197702	1.239538	0.01168573	1.295183	0.6884689	0.9844157	0.6717691	0.987671	0.9050958	0.8320298	0.6255599	0.9895999	0.6194399	0.9705943	0.9237921	0.7682441	0.6112608	0.9487473	0.4479858	1.060307	0.02367583	1.153205	0.6613781	0.9859293	0.6790399	0.9803603	0.6042732	0.9726766	0.6684556	0.9639925	0.7009435	0.9716108	0.6684197	0.9779349	1.024786	0.7911749	0.6656462	1.008882	0.0148995	0.009073699	0.641871	0.534642	0.9142764	0.7653241	0.912604	0.7707172	0.03329285	1.260224	0.6671928	0.9614623	0.02137466	1.18284	0.6633729	0.9457809	0.9795902	0.7998163	1.03157	0.8222275	0.01892683	1.275939	0.6961168	1.018806	0.01750307	0.01677409	0.8971547	0.7626676	0.7305829	1.006775	0.8849824	0.7646477	1.013941	0.7907441	0.0311358	1.134596	0.7101719	1.02766	0.6610414	0.9590747	0.9349279	0.8152582	0.6904969	1.007709	0.6370294	0.9749908	0.6616153	1.045463	0.6468017	0.9664448	0.579121	0.9477272	0.01701523	1.18016	0.6006641	0.9893585	0.9242681	0.7990444	0.8957264	0.7787162	0.02502719	1.182815	0.6658461	1.004732	0.9111294	0.7918003	0.6770459	1.012529	0.01606688	1.247882	0.5949201	0.9501311	0.7096141	0.9952931	0.6720131	1.080893	0.910979	0.7776067	0.6624773	0.9509634	0.01588227	1.197735	0.05653596	1.221037	0.6662685	0.9377397	0.6182476	0.9725839	0.7176108	1.012339	0.01277354	1.175282	0.7096759	0.9572437	0.9119122	0.7309848	0.6830825	1.013081	0.02602671	1.151805	0.6481698	0.9394655	0.01798824	1.164105	0.0236186	1.182912	0.61699	0.9174917	0.8948997	0.7792335	0.689046	0.999895	0.6415151	0.9362097	1.268831	0.6009099	0.6429771	0.9162406	0.675153	1.001696	0.6358789	0.9372951	0.01603732	1.171441	0.6972884	1.089513	0.01642851	1.143093	0.6270744	0.9126101	0.9821576	0.8383886	0.02610622	1.203644	0.9363182	0.8088384	0.9643015	0.8098786	0.6548445	0.9119851	0.6685314	0.9680992	0.6757888	0.9953572	0.6790151	0.9962245	0.620186	0.9446373	0.0668583	1.247542	0.9795147	0.8340002	0.9250812	0.818048	0.01698684	1.178921	0.6446884	0.9847305	0.02092531	1.244647	0.6679412	1.035587	0.6751596	0.9685079	0.6418546	1.00385	0.6643973	1.004417	0.9546229	0.7851331	0.925019	0.8347474	0.07132389	1.243503	0.9228722	0.7746572	0.9439725	0.7979036	0.03530656	1.243207	0.6417313	0.9553007	0.01660865	1.213891	0.01549958	1.17994	0.006855635	1.135998	0.8811548	0.8634281	0.9963593	0.8069429	0.6104767	0.9357558	0.6460903	0.9656381	0.05590086	1.226503	0.9651815	0.7907394	0.6418495	1.022867	0.640466	0.958712	1.012472	0.7906262	0.6072087	0.9949673	0.6526935	0.9535844	0.9413638	0.7563473	0.9875409	0.81328	0.02252626	1.263728	0.02685934	1.187629	0.6338308	0.9968785	0.651433	0.9784265	0.03787846	1.199484	0.6413825	0.9725574	0.8906645	0.8488755	0.01931889	1.216546	0.9823949	0.8228701	0.9473588	0.7735893	0.008930021	1.180144	0.0191517	1.250627	0.9421598	0.7749098	0.01828519	1.208236	0.6349704	1.028695	1.019988	0.8313132	0.6923974	1.028081	0.02402528	1.212226
6820	solcap_snp_c2_51328	GOOD	chr08	0.8587666	0.4507928	0.8442054	0.3890393	0.8928902	0.3986852	0.8443289	0.334131	0.8418815	0.3864694	0.9922495	0.01346788	0.9580647	0.01408122	0.8262792	0.4133834	0.9836364	0.00519881	0.6203228	0.5368767	1.037815	0.01859351	0.8324048	0.4266503	0.9806962	0.004980156	0.8753515	0.4311039	0.9987389	0.01667941	0.6702045	0.6031253	0.6768864	0.6230747	0.6115383	0.5814145	0.8250512	0.3831428	0.8588935	0.4113369	0.8603628	0.4412243	0.8615179	0.4181275	0.6844311	0.6004525	0.9827409	0.02248897	0.6772099	0.5876608	0.7201955	0.5576882	0.832622	0.4095902	0.8340247	0.4662411	0.854589	0.3992641	0.8282669	0.4154596	0.6519206	0.574094	1.002319	0.009692949	0.840869	0.4211916	1.00254	0.003375148	0.8266162	0.4309056	0.887455	0.1870795	0.8199462	0.3745213	0.8476657	0.4141131	1.003226	0.01740034	0.839204	0.4182736	0.6683151	0.6200454	0.8482574	0.398741	0.8486272	0.4091303	1.022918	0.01284142	0.8928805	0.4218572	0.7774287	0.3900307	0.7909672	0.5977244	1.040434	0.03025639	0.8450295	0.3759984	0.6614137	0.6007317	0.798618	0.3539132	0.8414516	0.3855222	0.831821	0.3922444	0.6470995	0.6345767	0.8534005	0.4066474	0.8358432	0.4180037	0.9965394	0.001410977	0.8215401	0.4308675	1.051101	0.005462907	0.8289321	0.4171234	0.9956528	0.008681496	0.827212	0.3844801	0.7669671	0.4828984	1.016688	0.02321674	0.6924511	0.5862127	0.6459705	0.5884386	0.8361208	0.4432408	0.9798531	0.0247121	1.011297	0.006446007	0.6347342	0.586655	0.6720922	0.6002685	0.8505661	0.4274124	0.7324193	0.5762812	0.8571311	0.3892103	0.8639993	0.3934039	0.6006221	0.561555	0.8492904	0.4488286	0.873525	0.4118731	0.9760513	0.01515098	0.8401061	0.393781	0.6847918	0.4572782	0.9452307	0.3825835	0.9871929	0.02035506	0.6901527	0.6090938	0.8067745	0.3973713	0.8319265	0.3985374	0.987542	0.008152969	0.7830784	0.3735493	0.8031467	0.3541009	0.4395916	0.3471503	0.8661625	0.4054911	0.8613431	0.4065482	0.9964883	0.01286727	0.9808794	0.002319409	0.6435866	0.6045674	0.6330208	0.5739888	0.8247615	0.3980542	0.8584784	0.370176	0.8224468	0.387001	0.8396423	0.3602472	0.8332579	0.4001555	0.6267133	0.6175141	0.6862527	0.594505	0.9540095	0.01349693	0.6521435	0.5947439	0.6756034	0.623054	0.6788596	0.6032154	0.984584	0.003644733	0.8120503	0.4168372	0.618175	0.592908	1.075745	0.02373595	0.9997015	0.02162148	0.6705294	0.592154	0.8327442	0.3930195	0.7929319	0.4299325	0.8466209	0.4244613	0.9791626	0.020216	1.03447	0.01295503	0.8692472	0.435811	0.997689	0.01462411	0.8256848	0.4152462	0.7661223	0.5607703	0.8323399	0.3837894	0.8811463	0.4068128	0.6679795	0.6050377	1.009461	0.01400445	0.624601	0.5841138	0.859111	0.4173866	0.932797	0.01739674	0.936022	0.3631384	0.8588874	0.3963216	0.8304295	0.4034729	0.8264397	0.3712226	0.6473414	0.6219569	0.8098632	0.3731614	0.837756	0.4170721	0.9636937	0.02594421	0.8373828	0.3878817	0.6283665	0.6142628	0.9783521	0.01314325	0.9843922	0.007325331	1.023857	0.002795876	0.8183804	0.4208592	0.8113207	0.3868159	0.8331625	0.3697781	0.6618714	0.6095986	0.6209205	0.5910515	0.8362507	0.4470676	0.9032919	0.3506451	0.6619893	0.6194797	0.8518202	0.375166	0.8576986	0.4018637	0.6409568	0.5835766	0.6173686	0.5969343	0.9968206	0.008654108	0.8293002	0.3941077	0.8420336	0.3876435	0.8705069	0.4121498	0.8479055	0.3992625	0.7762482	0.3986885
6821	solcap_snp_c2_51329	GOOD	chr08	0.5372701	0.7756906	0.4602613	0.7832859	0.6442067	0.6238101	0.5893053	0.6378559	0.5825147	0.608787	0.01889271	0.9540353	0.3785781	0.7620974	0.455558	0.774059	0.4132658	0.7614858	0.7536141	0.4393273	0.3669507	0.7419396	0.6116318	0.6204333	0.0261569	0.9129179	0.3879153	0.7649627	0.3859721	0.7983231	0.6040506	0.5944283	0.6637891	0.5912464	0.8612409	0.378253	0.63387	0.5833662	0.6422293	0.5747633	0.4123971	0.7907446	0.3864241	0.7752444	0.6051763	0.6129638	0.3955282	0.8021678	0.6121076	0.595024	0.5636864	0.6520069	0.6328494	0.6182004	0.4088432	0.7432896	0.6953765	0.6378139	0.3858155	0.7430636	0.8233779	0.4600595	0.3750911	0.7591936	0.4445378	0.7536191	0.3553848	0.7725342	0.427577	0.7279508	0.4873232	0.6776454	0.4105888	0.6832278	0.4028051	0.7566718	0.375861	0.774061	0.6383452	0.5884497	0.7053229	0.5981875	0.6341628	0.6197394	0.4100054	0.7127312	0.01955089	0.917171	0.4420398	0.7512867	0.6527303	0.5642588	0.7149975	0.6073706	0.5192513	0.9963233	0.5937828	0.6204934	0.8252484	0.4332826	0.6147436	0.5906222	0.6545519	0.6281969	0.60207	0.6091298	0.6842374	0.5728682	0.5999725	0.6278452	0.4202871	0.7718268	0.3841439	0.7549686	0.443415	0.7381575	0.3563631	0.7994921	0.4113045	0.7480605	0.007050619	0.923822	0.6241756	0.6057425	0.5068444	0.7297873	0.3907111	0.7824483	0.6336729	0.6288401	0.6405829	0.6189933	0.4703889	0.7675186	0.3692405	0.7760276	0.01526145	0.9282677	0.6548656	0.5544335	0.6067324	0.606814	0.6677808	0.5957221	0.6486233	0.6250309	0.6112808	0.6062587	0.6123628	0.6164076	0.6419628	0.5769	0.6860927	0.6283883	0.6143474	0.6237662	0.4027102	0.7744211	0.6295245	0.6069908	0.4544912	0.6852683	0.5882095	0.5482425	0.3754203	0.7430976	0.6732737	0.6013317	0.5961539	0.6149227	0.6236693	0.6240534	0.3849891	0.7772953	0.3991167	0.7325558	0.3947352	0.7546438	0.6073497	0.5589623	0.6803965	0.6009354	0.3937533	0.757445	0.3770018	0.7826303	0.02671322	0.9113525	0.6623147	0.5438097	0.7671215	0.4399704	0.6386061	0.6156957	0.5974194	0.6103542	0.6191113	0.613223	0.6551	0.5759171	0.6773034	0.6526945	0.6932096	0.6232364	0.6665022	0.5758664	0.366516	0.7623522	0.6987905	0.5965269	0.6918743	0.5788602	0.7181059	0.6320128	0.03017018	0.9342143	0.4451298	0.7417657	0.6736672	0.5724719	0.3552026	0.8101218	0.05621792	0.9382499	0.6364785	0.6014675	0.6451609	0.6388931	0.6658072	0.5910743	0.450278	0.7463331	0.3958329	0.7487769	0.3650533	0.7799538	0.6585707	0.5928437	0.3768331	0.7659402	0.4242893	0.7623554	0.6148388	0.6795881	0.6288316	0.5873213	0.4305551	0.7386681	0.6913617	0.5947758	0.3999488	0.7757518	0.827536	0.3864513	0.6539763	0.6031857	0.4075752	0.6571001	0.5735474	0.6793681	0.4373475	0.7632012	0.42421	0.7539641	0.624396	0.5914946	0.7066411	0.5912309	0.6547806	0.6333219	0.4422887	0.7726082	0.3826584	0.7533687	0.657315	0.6064463	0.6705354	0.570995	0.4001057	0.7835472	0.3632851	0.7535444	0.02814378	0.9636713	0.4318781	0.7529216	0.6489695	0.5857715	0.6071011	0.5813587	0.6839238	0.5984274	0.8516442	0.4077231	0.4521497	0.7385731	0.6034889	0.6789646	0.7081181	0.5704957	0.6505557	0.609793	0.6388915	0.6220611	0.7835184	0.4451434	0.8075768	0.3850296	0.03265212	0.9520456	0.6491225	0.592066	0.6413863	0.5893683	0.639523	0.6010394	0.6708067	0.6168092	0.4549406	0.7715768
6822	solcap_snp_c2_51346	GOOD	chr09	0.264853	0.2819661	0.3523514	0.4482406	0.3895014	0.4573508	0.2439846	0.305415	0.3399944	0.3911366	0.2955084	0.3846421	0.4600635	0.2702061	0.1598976	0.4751573	0.3990206	0.2618933	0.5314005	0.06200412	0.1801766	0.4346207	0.4257018	0.2621418	0.2076502	0.487816	0.2089159	0.5192532	0.3222628	0.3806301	0.1973258	0.5086175	0.407658	0.2731738	0.2944777	0.3636456	0.2748802	0.3652303	0.4030344	0.2578502	0.3423328	0.4071158	0.3510864	0.3964079	0.0243143	0.5870243	0.3409476	0.3965836	0.3330658	0.3956084	0.2461653	0.4663819	0.2812386	0.3531009	0.1917192	0.3961258	0.1869506	0.5146408	0.3365387	0.4077758	0.2239159	0.5052665	0.2710242	0.35024	0.3562377	0.2367615	0.2539649	0.3512831	0.3644731	0.2344187	0.3948709	0.3993605	0.02795348	0.5408658	0.4276571	0.2586543	0.341545	0.3985869	0.2937064	0.3782823	0.3170427	0.4051491	0.4291407	0.2689034	0.4073689	0.05220266	0.3638838	0.2327945	0.2988715	0.3903382	0.2482401	0.3140744	0.2940702	0.5373359	0.5375254	0.3324061	0.435021	0.2676333	0.2991976	0.3873106	0.3509049	0.4081381	0.3923584	0.2439704	0.1796191	0.4585957	0.1475267	0.4392563	0.1994588	0.5267714	0.2046317	0.5045567	0.02352229	0.5481765	0.3316256	0.4551347	0.1519696	0.4526548	0.3534742	0.2244531	0.2127511	0.5142033	0.3657876	0.4240573	0.3502234	0.4387589	0.4377371	0.2484978	0.2090419	0.5145853	0.344895	0.3985265	0.3239816	0.4042427	0.4527497	0.2748778	0.325348	0.2115143	0.2639079	0.3407841	0.3559136	0.4155066	0.2724497	0.3584797	0.1375785	0.4438739	0.3647868	0.4170989	0.3234922	0.3718353	0.3357467	0.4088199	0.3089775	0.404665	0.3144528	0.4236305	0.2102074	0.4900653	0.166429	0.4766521	0.3534876	0.4030159	0.4232242	0.4304645	0.3409952	0.3672365	0.2645747	0.3462674	0.34235	0.3821249	0.3447034	0.3905891	0.4328347	0.2494648	0.2118692	0.4862142	0.458701	0.26515	0.3635579	0.3752623	0.311708	0.3785926	0.4199941	0.2504639	0.3880102	0.2570405	0.3298059	0.3934278	0.1265156	0.4214443	0.3375869	0.4124655	0.3606629	0.3962973	0.2007614	0.3046364	0.4844665	0.2715063	0.3618594	0.3964703	0.3007813	0.4112351	0.3212556	0.4220548	0.1809295	0.5175173	0.177702	0.5186703	0.4376626	0.2818612	0.3173196	0.4335729	0.3185159	0.4049719	0.4093995	0.2865868	0.3237679	0.4148781	0.304547	0.411258	0.2035084	0.4145198	0.3097098	0.4230066	0.3336212	0.4092615	0.3187544	0.4215607	0.4099939	0.2687312	0.3027451	0.4024938	0.3127899	0.4134154	0.1858419	0.5500087	0.1814204	0.5050688	0.3159807	0.4294787	0.306891	0.4203673	0.3144655	0.3832842	0.3418974	0.2898402	0.3104513	0.4236462	0.3273396	0.416368	0.2010635	0.5186669	0.4484467	0.2682047	0.1925056	0.5206243	0.2035208	0.4842833	0.3069814	0.4027917	0.3329241	0.4326721	0.4305307	0.2697862	0.1900924	0.5159978	0.1767937	0.473796	0.3071485	0.4093828	0.3127038	0.4144542	0.1865297	0.4982616	0.396686	0.2553775	0.2979437	0.3900113	0.3105516	0.4153352	0.3653044	0.3781209	0.1841039	0.5425481	0.3157622	0.4223923	0.3124776	0.4050735	0.1745922	0.498047	0.2996967	0.3580275	0.1935072	0.507587	0.1992744	0.5264457	0.4278122	0.2671997	0.3067325	0.3763398	0.1826288	0.4752842	0.3106396	0.3930659	0.4530213	0.2618101	0.3181777	0.3974447	0.3141657	0.3989465	0.1761287	0.4867687	0.2978678	0.3713535	0.3827887	0.2542776	0.3187708	0.4323267	0.2969985	0.4006243
6823	solcap_snp_c2_5136	QUESTIONABLE	chr05	0.4209397	0.02579274	0.5432097	0.1033015	0.4572172	0.05000141	0.3946049	0.05833901	0.5499602	0.08116358	0.4332721	0.008606421	0.4022913	0.09154978	0.2383728	0.08648545	0.3343406	0.06783211	0.538783	0.02132947	0.1039725	0.07537298	0.4057291	0.08630397	0.3493003	0.1638829	0.5332444	0.08604477	0.6627941	0.0213183	0.5339548	0.1570473	0.2738712	0.0549732	0.2698377	0.006985173	0.4704795	0.06565546	0.5017155	0.01703056	0.3948316	0.09746141	0.4227352	0.01046838	0.4088198	0.08188338	0.5268072	0.08127594	0.3559311	0.1394113	0.5108003	0.09495141	0.5157564	0.1362073	0.2483622	0.04762555	0.3018127	0.05505869	0.418879	0.1105238	0.1435082	0.1768993	0.3985576	0.09024338	0.4239494	0.0507213	0.2618333	0.08015363	0.4460373	0.01026492	0.3490575	0.1248452	0.6133759	0.1867701	0.3937171	0.08523085	0.4070364	0.09437782	0.4243401	0.05158963	0.3115931	0.06327791	0.5711815	0.02689507	0.3110761	0.0461467	0.4517651	0.0535027	0.2998689	0.05964528	0.4127608	0.04016215	0.4149386	0.09395418	0.4676518	0.1135457	0.4564863	0.02052973	0.2592229	0.0427637	0.3710895	0.07527915	0.2321705	0.1031171	0.1654884	0.09049708	0.3858344	0.07787152	0.4015875	0.09331279	0.5964127	0.02136231	0.4127455	0.05579726	0.4442699	0.06963403	0.3135298	0.004292306	0.2971954	0.006248087	0.3878946	0.08915384	0.4413436	0.1006853	0.6130446	0.1027234	0.402427	0.07904665	0.4129665	0.1028361	0.3696941	0.07835966	0.425931	0.06026591	0.4131521	0.1040764	0.2509456	0.03150688	0.09699253	0.0501192	0.5063405	0.08911548	0.243303	0.08757151	0.2882383	0.04757872	0.5078587	0.07879072	0.4192103	0.08187649	0.5640137	0.09264863	0.2930143	0.006097787	0.3593988	0.06480844	0.3903328	0.08460242	0.4424073	0.007989434	0.3843725	0.08348067	0.3542865	0.1584188	0.5363166	0.02421793	0.270418	0.04834484	0.6464596	0.07964308	0.4154782	0.09743007	0.3636779	0.1638049	0.4511529	0.01087069	0.4110766	0.008387039	0.4111274	0.08458441	0.07087214	0.0947258	0.3598046	0.1412805	0.4264604	0.05356882	0.4392835	0.09729527	0.2284855	0.03943276	0.1464889	0.1728902	0.3779373	0.1678446	0.2127682	0.004574788	0.3808005	0.1742548	0.4116741	0.09981828	0.4547469	0.01374961	0.4500545	0.0657938	0.3068001	0.0595903	0.1148167	0.06084143	0.2984293	0.1207539	0.3151691	0.07000958	0.2755114	0.05468898	0.4619953	0.07150291	0.4781821	0.01364692	0.2902746	0.06173833	0.1233608	0.0497615	0.2932209	0.1250601	0.4231342	0.09615039	0.3511637	0.01066797	0.4113788	0.06347743	0.431939	0.05897354	0.3138431	0.06361406	0.3993137	0.123932	0.4344083	0.06697466	0.4903638	0.01728546	0.2700473	0.117478	0.4840059	0.06435966	0.3641821	0.06571925	0.360912	0.005064626	0.3523647	0.07588909	0.5934697	0.01683022	0.3341253	0.004402998	0.4621022	0.06537954	0.4083912	0.09722921	0.2960709	0.05809896	0.4064973	0.1050314	0.4151008	0.1102097	0.4603797	0.01113905	0.3982272	0.1014148	0.5034997	0.01293582	0.4541033	0.08155202	0.4680571	0.015077	0.3050925	0.002678023	0.2793069	0.0539563	0.269055	0.1213124	0.4457074	0.01129083	0.321495	0.06888302	0.4326551	0.07092125	0.4207601	0.05622632	0.432112	0.006886447	0.2897899	0.05078717	0.5032853	0.01253121	0.3719558	0.007066183	0.3172886	0.06919868	0.2873229	0.05603341	0.3128529	0.004940699	0.4663212	0.06653757	0.5912271	0.02278854	0.5384139	0.06619193	0.1224419	0.05761983	0.3185742	0.06243746	0.2927584	0.05373813	0.2887164	0.05807117	0.5721453	0.01548527	0.4111652	0.120916
6824	solcap_snp_c2_51367	GOOD	chr08	0.9445704	0.4510644	0.9823307	0.4047918	0.9377187	0.4138299	0.8941934	0.4096674	0.894326	0.3704146	0.9033428	0.3826142	0.8794742	0.4145861	0.6504728	0.6307091	0.8016972	0.6354908	1.113651	0.008079313	0.7634814	0.6069415	0.8668943	0.3644356	0.6869314	0.6194998	0.6965337	0.5827996	0.9891557	0.4005942	0.9010819	0.3731454	0.7061501	0.624935	1.003832	0.01424937	1.014799	0	1.027323	0.01656628	0.9317731	0.3904027	0.6741923	0.6145024	0.8655064	0.3477466	0.8873754	0.3858217	0.8926445	0.3807576	0.9794076	0.2716543	0.8560847	0.3720302	0.9364517	0.208498	0.9171055	0.3585327	0.6697374	0.6419572	1.03586	0	0.9507896	0.3549943	0.8472763	0.361588	1.086196	0.007761182	0.8496232	0.3469121	0.6609765	0.5403468	0	0.04560587	1.04555	0.009399963	1.073037	0.002504897	0.8594535	0.3468924	0.9861547	0	0.7092379	0.5689377	0.6791176	0.6401098	0.7195413	0.6465888	0.8786947	0.370697	0.8680245	0.3506738	0.7359404	0.01878338	0.8612036	0.7357993	1.032057	0.004128732	0.9961642	0	1.033146	0	1.063015	0.009198301	0.8932739	0.3492489	0.8349889	0.3263281	1.077321	0	0.8802218	0.369867	0.8982539	0.34642	0.9050288	0.3402136	0.8086266	0.5819121	0.8625609	0.3572182	0.6838796	0.6151316	0.7046078	0.6007228	1.033431	0.2425857	0.9312457	0.3815491	1.015557	0.002843204	0.677862	0.6295478	0.852165	0.3568799	0.9369203	0.396847	0.6516361	0.6172741	0.6507121	0.59398	1.077478	0.01382852	1.012077	0.0138056	0.8594174	0.5136044	1.052972	0.007977867	1.055722	0	1.054246	0.00450723	0.6084992	0.5904448	0.8519094	0.349977	0.8923376	0.4021375	0.83378	0.3655654	0.7322912	0.348434	0.9938157	0.3137473	1.099464	0.007283059	0.901588	0.3673459	0.8958095	0.3845781	1.040512	0	0.6695989	0.6261803	0.4696697	0.4029288	0.984641	0.3930589	1.090878	0.004261783	1.042544	0.00551667	0.7326242	0.6879018	1.013985	0	0.7350737	0.6602598	0.8950208	0.3080495	1.113877	0.01499937	0.7820684	0.6662104	0.823066	0.3038299	0.950829	0.4080343	0.9269277	0.3905043	1.011894	0.008534852	0.8575374	0.3630405	1.060125	0.009288745	0.8113833	0.345075	0.9319618	0.4077824	0.8924468	0.3770085	0.8888319	0.3632061	0.6771003	0.6363937	0.6833769	0.6674542	0.8873256	0.3512866	0.8402489	0.1662651	0.8229383	0.3102285	0.9340677	0.4102879	0.8304638	0.368053	0.8391361	0.3723913	0.8662828	0.3285705	0.9332546	0.3647575	0.8694179	0.3624039	0.8552502	0.3307341	1.043246	0.006523858	1.028074	0.003484786	0.8211484	0.5883843	1.072215	0.006186038	0.8715981	0.3796085	0.7118313	0.6076669	0.892332	0.3418273	1.044161	0	0.9428182	0.3792641	0.7891099	0.4569522	0.9366927	0.3282443	0.9189781	0.3443288	0.8685937	0.3756291	0.9894886	0.000891279	0.8793635	0.3815418	1.048456	0.006729997	0.7294886	0.5971988	0.875001	0.3154476	1.028131	0.002358552	0.838207	0.3584912	0.6862112	0.6241423	1.07567	0.007964109	0.8946254	0.34693	0.6755595	0.5863943	0.6427032	0.6692644	0.8684214	0.3199065	0.8461321	0.3127342	0.9848879	0	0.9928468	0	1.062771	0	0.6625385	0.6083094	0.9835568	0.00299062	0.9612475	0	1.019049	0.008024724	1.035605	0.01250119	0.6831689	0.5944414	0.7256685	0.5550907	0.8698702	0.3420202	1.032438	0.006340951	1.015252	0	0.972687	0.005917574
6825	solcap_snp_c2_51368	GOOD	chr08	0.5011191	0.1783302	0.4578897	0.2551849	0.5114393	0.2129101	0.3607763	0.1635419	0.4814961	0.2386045	0.402306	0.2367214	0.5293819	0.2513029	0.3090162	0.3761367	0.3205454	0.3950525	0.6024855	0.005243134	0.2894187	0.3611819	0.4886224	0.2605447	0.3581177	0.4305584	0.3473805	0.4018847	0.4817594	0.2492818	0.5035056	0.2541147	0.2845189	0.3865212	0.5371977	0.00563571	0.591692	0.007479628	0.5647407	0.00165788	0.4717154	0.2507106	0.3400894	0.4018947	0.4704406	0.2421619	0.5149043	0.2694084	0.4904394	0.2449441	0.5173262	0.1942215	0.4643781	0.2367303	0.4279838	0.2355492	0.4418616	0.2111218	0.3356888	0.4071029	0.6259708	0.01566002	0.4364699	0.2225219	0.412247	0.2229727	0.5455793	0.009334793	0.3825198	0.1929454	0.5067105	0.3052752	0.7986773	0.01317221	0.6075855	0.01299315	0.6060399	0.01206707	0.425218	0.2216482	0.5570346	0.008768586	0.3588353	0.4209099	0.3221078	0.3643704	0.3299498	0.3893248	0.4478293	0.236546	0.3959991	0.1936567	0.8079928	0.01988664	0.4602986	0.5056915	0.576764	0.01407591	0.6333303	0.004388554	0.6129435	0.01687903	0.5445395	0.008132484	0.4259671	0.2486869	0.396055	0.2007772	0.5876986	0.01515326	0.4818698	0.2444788	0.4669666	0.225211	0.4587863	0.2355322	0.3782669	0.3500779	0.4110689	0.1915949	0.3710695	0.4222307	0.3492482	0.4148326	0.5459473	0.1737784	0.4709673	0.2661953	0.6142581	0.01197804	0.3718804	0.4351294	0.4299379	0.2114826	0.5126898	0.2625175	0.2616009	0.3261598	0.3201589	0.3534153	0.620455	0.007829918	0.5566717	0.00969883	0.3737729	0.261813	0.6178015	0.01119061	0.5740918	0.000278851	0.5721155	0.000177812	0.3788166	0.4045425	0.547618	0.2307948	0.4889753	0.259731	0.4251132	0.2056447	0.3922656	0.2766314	0.5863646	0.2554727	0.5211635	0.01281014	0.4045507	0.1983396	0.4947456	0.2529857	0.5917622	0.009219731	0.358752	0.4426203	0.4078695	0.4336483	0.5221518	0.2418508	0.6498452	0.01047691	0.5531591	0.01163296	0.3674886	0.4365558	0.5398126	0.007245804	0.3800041	0.4259138	0.3684775	0.1903704	0.654628	0.007980392	0.3963337	0.424058	0.3674904	0.1955526	0.5128119	0.2674077	0.5231494	0.2441379	0.6747615	0.01148226	0.5445253	0.2443317	0.6837416	0.01082214	0.5064019	0.2163729	0.5819323	0.2835502	0.5816957	0.2299896	0.546138	0.2219154	0.3894043	0.3831494	0.4226582	0.3959754	0.5226059	0.2291286	0.4349699	0.2369984	0.5482283	0.2364163	0.5118428	0.2594671	0.5559725	0.2565503	0.566013	0.256805	0.5186821	0.2259977	0.5642709	0.253467	0.5491135	0.2380426	0.554938	0.2237606	0.7099653	0.009920726	0.6462066	0.0147675	0.4212834	0.3482575	0.5970199	0.003298697	0.4843551	0.2447542	0.3626638	0.4081049	0.4761875	0.2153699	0.5881151	0.004298565	0.4933878	0.2327669	0.4007465	0.2785779	0.5423597	0.1927686	0.4709407	0.2272015	0.4631442	0.2153554	0.5662768	0.006627043	0.4528925	0.2157482	0.574637	0.004892842	0.3119796	0.3877067	0.4513367	0.2140299	0.5766249	0.01226808	0.4323708	0.2019148	0.3203607	0.373202	0.5809243	0.004628082	0.4635808	0.2413894	0.3302565	0.4024092	0.3445926	0.3846476	0.4288555	0.1940877	0.4294915	0.2058224	0.5646822	6.29E-05	0.5688008	0.005461778	0.6679462	0.006690334	0.326763	0.373223	0.5616915	0.006743486	0.5810335	0.007226658	0.6298733	0.01072157	0.5568851	0.002433743	0.3304751	0.3863263	0.3226132	0.3676122	0.4376902	0.2092187	0.5260785	0.01035484	0.6068433	0.005001518	0.6099124	0.002447556
6826	solcap_snp_c2_51369	GOOD	chr08	1.005275	0.5213537	0.8827931	0.4515871	0.9344506	0.4507178	0.9187102	0.4496119	0.8728343	0.4680131	0.9055299	0.4562704	0.8666977	0.4568931	0.7472849	0.6918195	0.721742	0.6903606	1.017262	0.03894172	0.7210029	0.7007337	0.8501129	0.4849158	0.6922954	0.6748412	0.696288	0.6455062	0.8585221	0.4700225	0.8699835	0.4571246	0.7274227	0.713369	1.110268	0.01931109	1.113518	0.01471168	1.131317	0.02569866	0.8766209	0.4915218	0.6815852	0.6554806	0.8723953	0.4905935	0.8377107	0.452538	0.8514376	0.4595939	0.9267042	0.3722573	0.8799734	0.4737338	0.9781196	0.5363199	0.8826563	0.4617277	0.6846992	0.6690581	1.004093	0.03766178	0.9244985	0.4879209	0.945026	0.4784058	1.090741	0.02236368	0.9361888	0.498746	0.8481238	0.5098425	1.537001	0.0494037	1.006532	0.03383273	1.052014	0.03286061	0.9067752	0.4785223	1.039419	0.02558512	0.6855631	0.6463825	0.7191901	0.6636826	0.7217737	0.6504633	0.9586576	0.4982025	0.9198619	0.4828308	0.8459937	0.02299954	0.5974582	0.5562742	0.9944627	0.03488569	1.053029	0.02292287	1.023861	0.03163742	1.108846	0.02333773	0.8897238	0.4954429	0.9167241	0.482002	1.047175	0.03251845	0.8745877	0.471058	0.9389021	0.4928889	0.8934636	0.4499679	0.8472663	0.6488892	0.9083174	0.4575531	0.6728934	0.6502364	0.6561939	0.6586157	0.9538854	0.3752902	0.8702321	0.4810998	1.021331	0.02877426	0.6864325	0.6696489	0.8784564	0.4536566	0.8569038	0.485998	0.7037957	0.6811831	0.7088327	0.6640675	1.054291	0.0346248	1.131571	0.02008803	0.8835827	0.5616605	1.042976	0.02821658	1.054093	0.02503452	1.01117	0.02224618	0.7126452	0.7017122	0.8951503	0.4658584	0.8817783	0.462189	0.8789293	0.4508322	0.7711672	0.4995928	0.6635336	0.3474791	1.046921	0.02810447	0.9311215	0.4794492	0.8652434	0.4684775	1.035565	0.03006972	0.6828016	0.665159	0.6966036	0.6435645	0.8765042	0.4548189	1.070081	0.02909692	1.09568	0.02584511	0.7285635	0.6745719	1.143359	0.01714085	0.7057414	0.6391621	0.9936413	0.4752968	1.036481	0.03739467	0.6931292	0.6502838	0.9390061	0.5073589	0.8894262	0.4727755	0.8839374	0.4448029	1.079834	0.04055892	0.9152982	0.4804546	1.074702	0.0398788	0.8962137	0.4648661	0.9044753	0.4782848	0.9350408	0.4707526	0.9076473	0.4782616	0.7191924	0.6787006	0.710419	0.6519549	0.9083598	0.4316206	0.9254542	0.5237326	0.8865285	0.4586246	0.8680382	0.4572528	0.8963223	0.4847999	0.8780807	0.4608389	0.8927813	0.4672738	0.9092126	0.4808458	0.8440151	0.4642861	0.9098467	0.4759713	1.05107	0.02442274	1.076649	0.04769939	0.887554	0.6191179	1.06933	0.03883181	0.8943213	0.4366907	0.725229	0.6621882	0.8791499	0.4545568	1.095523	0.02363175	0.9102896	0.4882632	0.7502477	0.515884	0.9552397	0.422348	0.933792	0.448364	0.8957375	0.4506273	1.098585	0.04819217	0.9132473	0.4808474	1.07928	0.03119474	0.6941125	0.6507509	0.8830044	0.4525528	1.081052	0.02796805	0.9152665	0.4466021	0.6928943	0.6911104	1.049912	0.02107528	0.8978209	0.4600183	0.6905742	0.639386	0.6852129	0.6654716	0.9110106	0.4470355	0.9296877	0.4527973	1.102255	0.02413229	1.094293	0.03606702	1.125077	0.02448829	0.7257251	0.6403499	1.099662	0.02620569	1.048857	0.01737241	1.032453	0.03488636	1.040651	0.02267892	0.7010771	0.6608487	0.6985637	0.6763693	0.9040904	0.4553669	1.051131	0.02148332	1.017746	0.01578963	1.015038	0.01612358
6827	solcap_snp_c2_5137	GOOD	chr05	0.5407453	0.4995461	0.6298038	0.6394612	0.4356871	0.799049	0.4123373	0.8299091	0.6303043	0.6269233	0.4791438	0.5577739	0.4229289	0.8396837	0.3100475	0.7486829	0.3579295	0.7844459	0.6447315	0.6550865	0.02145762	1.025053	0.4248053	0.8918979	0.4250167	0.8387319	0.6460643	0.6677343	0.8181285	0.4790497	0.6468826	0.7660111	0.2877237	0.723086	0.2549894	0.6966797	0.5962452	0.6289133	0.5608069	0.5862022	0.4589191	0.8661142	0.4004434	0.830353	0.4209342	0.8427386	0.6676554	0.6467741	0.3715108	0.8728774	0.663746	0.6866105	0.6785491	0.6590726	0.5250286	0.6737716	0.298894	0.7442356	0.442632	0.8599886	0.01838246	1.037089	0.5423163	0.5759884	0.5154406	0.6821132	0.3201291	0.7700105	0.515431	0.5836636	0.4282942	1.241914	0.7015473	0.6455695	0.4129841	0.8041722	0.452291	0.8448852	0.4777783	0.5420231	0.3048854	0.7340634	0.6686132	0.6490521	0.3436922	0.7505411	0.5452917	0.6205873	0.3195712	0.7587513	0.5120821	0.5395834	0.4820802	0.8704296	0.4853588	0.862101	0.4078954	0.7744456	0.2650119	0.7172995	0.4188912	0.8298182	0.2643338	0.7172539	0.01808132	0.9927825	0.512822	0.5537149	0.4410623	0.8439801	0.6704129	0.6993999	0.5138245	0.561053	0.536971	0.5923616	0.299023	0.7432727	0.3220258	0.7546221	0.4140419	0.8198336	0.3688476	0.8741562	0.783836	0.5541093	0.442181	0.8373261	0.4284523	0.8478096	0.4193678	0.8375871	0.5161864	0.5695618	0.4339205	0.8411642	0.2806773	0.7165657	0.007279383	0.9634314	0.6495655	0.6694125	0.2774813	0.6988789	0.2991343	0.7468641	0.6534644	0.6547909	0.453592	0.828533	0.7661793	0.4977727	0.2680377	0.7180191	0.3115116	0.7420895	0.4043657	0.8223144	0.4934663	0.563002	0.402095	0.7941939	0.4147379	0.8159136	0.6943172	0.6472036	0.3026043	0.7808612	0.845874	0.4478718	0.4295902	0.825819	0.4321828	0.8193629	0.4710753	0.8420303	0.3820183	0.7638465	0.4552819	0.8246249	0.002268342	0.8918443	0.4448439	0.8395886	0.5223135	0.5882933	0.4643429	0.8236292	0.3185971	0.7653497	0.01658553	1.021546	0.4397803	0.8576423	0.2763999	0.7341935	0.449451	0.8352955	0.4543683	0.8335695	0.518653	0.6030612	0.5652095	0.6105173	0.3039491	0.7423191	0.009567711	0.9085841	0.3533125	0.7947527	0.3310938	0.7623006	0.2745648	0.7194228	0.5237402	0.6090671	0.5712841	0.5996346	0.3165884	0.7422917	0.2776693	0.7909153	0.3182252	0.7750934	0.4513262	0.8557829	0.3114965	0.7598408	0.5122445	0.5954217	0.5173422	0.5754721	0.3225842	0.7437053	0.5119691	0.5907074	0.5062506	0.578608	0.5488727	0.5930968	0.3076029	0.7319022	0.5456804	0.6116788	0.3555016	0.7650965	0.3142108	0.7523576	0.3355621	0.7852567	0.7320514	0.4113466	0.3315837	0.7480302	0.5504787	0.5999649	0.4431439	0.8867552	0.2989422	0.7454307	0.5283048	0.5741528	0.5316553	0.5682659	0.5300971	0.5642993	0.5257381	0.5793313	0.5593824	0.6226389	0.5631511	0.627827	0.5470132	0.585682	0.2891382	0.750957	0.2768638	0.7581352	0.3216849	0.7861957	0.5136243	0.5847725	0.3342784	0.7501771	0.5262888	0.5882384	0.5242992	0.5899162	0.525774	0.5596829	0.3169581	0.7515673	0.5572624	0.6088186	0.3260298	0.7617606	0.307489	0.7505719	0.3023163	0.7267559	0.2928415	0.7348652	0.5392959	0.5928837	0.6823981	0.6685904	0.6929743	0.3723733	0.008421263	0.9368101	0.3301492	0.7762688	0.293799	0.7222248	0.3383012	0.7802365	0.7019822	0.4123046	0.5214761	0.5592791
6828	solcap_snp_c2_51370	GOOD	chr08	0.739965	0.3518343	0.6634411	0.3906307	0.615256	0.3652334	0.6293888	0.4084941	0.6366673	0.3801164	0.5426646	0.2940825	0.6657271	0.369601	0.4240373	0.5053607	0.4918656	0.5633463	0.7989538	0.02579602	0.4946799	0.600275	0.6626312	0.4003952	0.4813367	0.6117873	0.5030441	0.6047837	0.6668652	0.4061971	0.6806598	0.3647058	0.4234231	0.5316595	0.7626519	0.01489645	0.77345	0.01659486	0.7193414	0.01934141	0.6575532	0.4143796	0.4527292	0.5698525	0.644559	0.3871225	0.651168	0.3782997	0.6585394	0.3805631	0.7118156	0.3062711	0.6906173	0.403217	0.6150953	0.3702186	0.6018341	0.3308832	0.4989653	0.6119288	0.7951207	0.03470691	0.6501953	0.3441823	0.5941187	0.3195638	0.7878103	0.01646734	0.6117886	0.3390768	0.5857616	0.5379109	0.818473	0.04300657	0.8219613	0.03030003	0.809395	0.03083786	0.6037859	0.3291899	0.7437063	0.02202471	0.5373321	0.6143297	0.479859	0.5490046	0.4735789	0.5345296	0.6373333	0.3452303	0.6201769	0.3098982	0.9110746	0.03865516	0.467681	0.5292843	0.816066	0.0414148	0.7279405	0.01460246	0.8032406	0.03386788	0.7228292	0.02118146	0.6624604	0.3735415	0.5723535	0.3295544	0.8151353	0.03864824	0.6646931	0.3971464	0.5982711	0.3064187	0.6264662	0.3284012	0.5520344	0.5034342	0.6148049	0.3257565	0.5129126	0.585833	0.5424107	0.5960385	0.5012649	0.4837286	0.6810449	0.4111554	0.8017185	0.03089235	0.5185546	0.6144873	0.6251227	0.3108002	0.6727356	0.3896772	0.4315171	0.4974053	0.4776604	0.536909	0.8060327	0.03986229	0.7387056	0.01902295	0.596433	0.4253311	0.7977118	0.03476559	0.7879411	0.04479549	0.7520825	0.03358386	0.4862081	0.5265768	0.6727704	0.3344779	0.6795028	0.3787692	0.5942281	0.309007	0.5537145	0.4361964	0.7851672	0.402748	0.8547534	0.03790532	0.6101426	0.3033096	0.6404039	0.3996526	0.8137059	0.03856106	0.5123504	0.5705199	0.5269318	0.5948929	0.6557708	0.385637	0.8240601	0.03700234	0.7253001	0.0159082	0.5276241	0.6046828	0.722731	0.01464803	0.5441805	0.6065091	0.645814	0.3094014	0.8268697	0.04064553	0.5477023	0.5851037	0.603295	0.3076491	0.6929972	0.3941005	0.6840925	0.3620752	0.8290584	0.03741605	0.6839026	0.349694	0.8119223	0.02713646	0.6482843	0.296088	0.6836042	0.35303	0.7424631	0.3635104	0.6303166	0.3151734	0.5321743	0.5616514	0.5145903	0.5313746	0.6609585	0.3236593	0.5550821	0.3494531	0.6392556	0.3412196	0.6592906	0.3977801	0.6579196	0.3387976	0.6785334	0.3365803	0.6264194	0.3185243	0.6671332	0.3405893	0.6308904	0.3389347	0.614614	0.3237077	0.7938343	0.02434967	0.8032774	0.03354736	0.5934081	0.510206	0.7581789	0.02456296	0.6124759	0.3350853	0.467971	0.5287325	0.6005428	0.3181372	0.7602018	0.01966788	0.6419929	0.3521875	0.5703269	0.4294282	0.6917717	0.2908269	0.6139165	0.3248566	0.6343265	0.3214613	0.7713944	0.033637	0.6144732	0.3429574	0.7526518	0.02694902	0.4648463	0.5451419	0.6418538	0.3217472	0.7598733	0.01526871	0.5821808	0.2893255	0.440449	0.5161798	0.722567	0.02115255	0.5999006	0.3357439	0.4742237	0.5792935	0.4699111	0.5216772	0.6869262	0.3142542	0.6158815	0.3187455	0.7234807	0.02175507	0.7125334	0.02386003	0.7995875	0.02391817	0.4648549	0.5282883	0.7200482	0.02104937	0.7118002	0.01524463	0.7937643	0.0405813	0.7460976	0.01940322	0.4466186	0.4884444	0.4619749	0.5226538	0.6204583	0.3182328	0.7313607	0.01736748	0.4234183	0.3400546	0.4390621	0.3273169
6829	solcap_snp_c2_51371	GOOD	chr08	0.05317177	0.9419205	0.05091739	0.9712158	0.1191998	0.9135203	0.01909279	0.7973435	0.04240612	0.9299465	0.05062772	0.8585288	0.04278584	0.9661833	0.05033109	0.8628654	0.04172898	0.8854481	0.04614362	0.9201501	0.05104833	0.9443353	0.05021001	0.9564414	0.04879782	0.9318344	0.04482823	0.9187036	0.03439932	0.9485872	0.04938855	0.8854867	0.03170784	0.8701793	0.03033525	0.8500746	0.03818042	0.8975575	0.05798954	0.8885062	0.03523839	0.9622239	0.05436918	0.9222374	0.04058118	0.9238213	0.06293938	0.8937903	0.04404267	0.9360111	0.03566113	0.9783875	0.06557957	0.9196647	0.03014229	0.9118575	0.04686262	0.8719984	0.04206972	0.9549013	0.04598149	0.9432706	0.04439678	0.9065378	0.04337524	0.8623816	0.03716657	0.921363	0.03825248	0.8994771	0.3431846	1.176329	0.03908143	0.7463363	0.05747711	0.9529467	0.0579616	0.9418386	0.03502461	0.9312307	0.05410739	0.8548499	0.05325445	0.929318	0.03453407	0.9125862	0.03876681	0.8952076	0.0388482	0.8693783	0.05047109	0.8638873	0.05307413	0.6850475	0.01867132	0.02933037	0.04271891	0.928462	0.05023656	0.8713617	0.05415509	0.9502934	0.04440945	0.8766754	0.05463128	0.9506793	0.04316474	0.871725	0.0534883	0.9306902	0.04667357	0.9110303	0.02753986	0.888653	0.04092496	0.9318262	0.03269639	0.9303153	0.0392185	0.8871728	0.04578665	0.9102097	0.05312718	0.9413959	0.289586	0.8648878	0.04689997	0.9516932	0.05036732	0.9155148	0.05007228	0.9091506	0.04399147	0.9386149	0.05671149	0.9363899	0.03618107	0.8587123	0.04411817	0.8913512	0.06108306	0.9215509	0.04943118	0.830791	0.03921743	0.9042437	0.05188112	0.9340118	0.05535778	0.9526254	0.06219105	0.8964704	0.03103543	0.8548248	0.0368415	0.8995717	0.05275943	0.9189815	0.03905566	0.8876569	0.05236838	0.8599774	0.04498349	0.6697807	0.04625438	0.9576758	0.04303826	0.8913111	0.03989587	0.8989843	0.04455867	0.9056453	0.05459601	0.9550087	0.05555328	0.9199132	0.05158412	0.9219495	0.05554055	0.9488737	0.04826083	0.861946	0.03876426	0.9618628	0.05037961	0.875912	0.03454492	0.9814547	0.04808508	0.8650092	0.02925365	1.017546	0.0505974	0.9795691	0.02631221	0.8646289	0.02959367	0.9626206	0.03637875	0.9459723	0.03490103	0.9005455	0.05212816	0.9284073	0.0332565	0.9011174	0.04664967	0.8952686	0.05239133	0.9788812	0.03671187	0.9382688	0.04539574	0.9075617	0.04891348	0.9089004	0.03304257	0.9317108	0.03795213	0.9264439	0.04095758	0.8951873	0.03333937	0.9055944	0.04504138	0.9182385	0.03827159	0.9151457	0.049249	0.9465432	0.05400223	0.8943187	0.05539505	0.9085553	0.03444812	0.9285643	0.03949565	0.9171724	0.03626836	0.9250865	0.0412288	0.8941714	0.02920827	0.9641864	0.05393007	0.8861907	0.03608405	0.9506423	0.03806612	0.9339198	0.0412232	0.8991972	0.03788584	0.9141973	0.0584942	0.9127015	0.04292976	0.9151988	0.04655695	0.9503059	0.04440747	0.9127986	0.03140221	0.9076654	0.02969689	0.901738	0.0554578	0.8651879	0.03218316	0.9150474	0.03506257	0.9635086	0.03215944	0.9207183	0.03311944	0.9513641	0.0530387	0.8835342	0.03357258	0.8812979	0.03734162	0.8757641	0.04540055	0.9085283	0.05092502	0.9136938	0.05003079	0.9244452	0.04615595	0.9230846	0.05729858	0.9422866	0.05261367	0.9016903	0.04810999	0.8472494	0.04140447	0.9027417	0.04784245	0.846524	0.04313515	0.843928	0.05603326	0.8831463	0.05471279	0.9332295	0.03691383	0.8816963	0.03184086	0.8721958	0.03663146	0.885096	0.04748259	0.891564	0.04747012	0.8888942	0.3310532	0.6864264	0.3119433	0.7247981
6830	solcap_snp_c2_51372	SEGREGATION	chr08	0.2440665	0.7727671	0.3052987	0.7954301	0.4127338	0.7239685	0.2269528	0.7341435	0.3303683	0.7958748	0.2387326	0.7312638	0.3231957	0.7664995	0.4398966	0.6200113	0.4493009	0.5829174	0.03591793	0.9377965	0.4922035	0.6206032	0.3347822	0.8174461	0.5097145	0.695699	0.5287334	0.6530011	0.3111757	0.7883436	0.3302969	0.80534	0.4605689	0.5970348	0.02443817	0.865818	0.01941203	0.8722793	0.02906897	0.8876328	0.3402915	0.819246	0.5208821	0.6506301	0.3405411	0.8146225	0.3316459	0.7857397	0.31166	0.8047125	0.2297211	0.8835837	0.332292	0.7761392	0.2123372	0.8165099	0.2739654	0.7369232	0.538678	0.6546108	0.04962058	0.9595922	0.2595722	0.7757351	0.2584423	0.7576394	0.02070051	0.8822857	0.2256372	0.7235868	0.5648645	0.650234	0.03860761	0.7040049	0.03602121	0.9327929	0.06750435	0.9171404	0.2751414	0.7664909	0.02734226	0.9026371	0.5497842	0.6287998	0.462321	0.6362761	0.4255702	0.6109155	0.2662558	0.7680081	0.2179561	0.7045893	0.06365038	1.025477	0.5256953	0.5902227	0.03955366	0.9221986	0.03575362	0.8658819	0.02972902	0.9315737	0.03144363	0.8767094	0.3148552	0.7577603	0.2551127	0.7193283	0.03815518	0.9207978	0.3380292	0.8027163	0.2575595	0.7304217	0.2729491	0.7896695	0.4006263	0.6838672	0.2405768	0.7429075	0.5133262	0.6664288	0.5537468	0.6453506	0.5319867	0.6783832	0.3129791	0.762052	0.04134049	0.926557	0.5493225	0.6332524	0.2675897	0.7798026	0.3431042	0.7569454	0.3756503	0.5972604	0.4203418	0.5987626	0.04575207	0.9462432	0.02575053	0.8429243	0.3095378	0.6982344	0.03095439	0.9346567	0.05504851	0.9216344	0.05550387	0.9670649	0.4534938	0.5876278	0.2622914	0.7527389	0.3663588	0.8225708	0.2801505	0.7416942	0.3541123	0.7011279	0.3401696	0.7811169	0.04051921	0.9560304	0.2396131	0.7254018	0.3495873	0.8115876	0.04923809	0.9543062	0.5373646	0.6478103	0.5654529	0.6952275	0.3424613	0.7564238	0.04497322	0.9747921	0.02323777	0.8566794	0.5527806	0.6687276	0.0328256	0.8525534	0.5482425	0.6755954	0.2173207	0.7379919	0.03519405	0.9569727	0.5558964	0.6330987	0.2090282	0.714721	0.3347328	0.812047	0.3275547	0.7753294	0.02496408	0.8770041	0.2726479	0.7636629	0.02664957	0.8965383	0.2428784	0.7505013	0.2776648	0.7732116	0.2658068	0.7662517	0.260131	0.7558854	0.477476	0.6761653	0.4731903	0.628812	0.2499611	0.7696553	0.215042	0.776507	0.253266	0.7923374	0.3149814	0.7833725	0.2796887	0.7618359	0.2808898	0.7752196	0.2537524	0.7844442	0.30199	0.7743311	0.2605696	0.7529702	0.2783507	0.7595731	0.0306597	0.8871372	0.03078902	0.8912099	0.4357499	0.7196806	0.03368959	0.935219	0.2799464	0.7673925	0.499956	0.6068758	0.285026	0.7747211	0.03163167	0.9092357	0.2923542	0.7455509	0.3859408	0.7252537	0.2551972	0.8214022	0.2721384	0.7597698	0.2667341	0.7810521	0.03524968	0.9099	0.2833184	0.7816479	0.02744207	0.8873537	0.4713857	0.6416757	0.2587253	0.7395231	0.03262638	0.8994485	0.2521895	0.7603074	0.4623651	0.6063342	0.03368174	0.9313093	0.2780253	0.7883409	0.4584547	0.622894	0.4888005	0.5843244	0.2638876	0.7484227	0.2637965	0.7514062	0.03674452	0.9136353	0.03877608	0.8907385	0.0380494	0.9419364	0.4822142	0.5893785	0.03045403	0.868132	0.03418493	0.9035431	0.04205623	0.9541411	0.02902043	0.9099084	0.4480982	0.616846	0.4757536	0.5777345	0.2787049	0.7523397	0.03949499	0.9062676	0.4724609	0.6061689	0.4747778	0.5879845
6831	solcap_snp_c2_51374	GOOD	chr08	0.7451637	0.3906113	1.082409	0.4931571	0.9579982	0.573253	0.8780217	0.3501844	1.090542	0.5062021	0.8541897	0.4391631	1.111573	0.4847224	0.6451482	0.6225709	0.7597456	0.6480352	1.242801	0.1347776	0.8988135	0.7157803	1.125195	0.5213593	0.9410722	0.7362883	0.8802832	0.6669489	1.093973	0.5048419	1.118605	0.5109971	0.6842037	0.6284987	0.9406928	0.08366015	1.145388	0.1198002	1.128442	0.1193266	1.081574	0.5359288	0.9099207	0.6847364	1.121931	0.5127739	1.095862	0.4939782	1.069389	0.483189	1.066344	0.4021875	1.062768	0.4773127	0.9160496	0.4668595	0.9042147	0.4510308	0.8899746	0.7082799	1.337621	0.1656593	0.8800623	0.4414445	0.8822373	0.4517684	1.030093	0.08851998	0.8674404	0.4419101	0.7032487	0.5723193	0.9886953	0.1246842	1.26792	0.1414614	1.298683	0.1474337	0.8628852	0.4374522	1.088274	0.1017299	0.9311924	0.7047527	0.7196206	0.6168514	0.7335275	0.646234	0.9293783	0.4523023	0.7922441	0.4075589	1.039695	0.1168743	0.01998374	0	1.278821	0.14567	0.9971426	0.0887254	1.227136	0.1268085	0.979398	0.09529923	1.096942	0.5095524	0.8152567	0.4164627	1.289634	0.137866	1.081892	0.5052953	0.8927356	0.454363	0.9049633	0.44825	0.8317149	0.5885147	0.8461366	0.4294843	0.9049904	0.6912301	0.9272494	0.6864152	0.7261766	0.9414861	1.100381	0.5091925	1.240196	0.1352025	0.9113894	0.7197704	0.8385174	0.4295081	1.119731	0.5087342	0.5838464	0.6033143	0.6964564	0.6531252	1.256649	0.1425349	0.9607	0.08356483	0.7953212	0.4945075	1.214269	0.1235769	1.303141	0.1277093	1.288055	0.1169665	0.6273075	0.6168547	0.9462876	0.4509723	1.120039	0.499364	0.8351969	0.4195347	0.9897332	0.535737	0.7747225	0.3047378	1.271666	0.1196725	0.8276858	0.4095212	1.100602	0.4966922	1.30983	0.1291224	0.9143346	0.6767289	0.6310053	0.4575315	1.117633	0.4811982	1.395967	0.1240849	1.00715	0.0963714	0.9167362	0.6825852	1.046757	0.1048043	0.9731227	0.7084684	0.8343209	0.4346066	1.296942	0.1398087	0.9622262	0.6817608	0.7346368	0.3859924	1.17269	0.4918956	1.114342	0.4694276	1.116509	0.1342086	0.9518782	0.4648954	1.094646	0.1156873	0.8763538	0.4523837	0.9310912	0.473956	0.9518174	0.4594364	0.8396576	0.446145	0.7368863	0.6686425	0.7516166	0.6681664	0.9209324	0.4878463	0.8770974	0.471082	0.9483658	0.4954821	1.154272	0.4918281	0.9486872	0.4673876	0.8660528	0.4511744	0.8198696	0.4471057	0.914986	0.4639215	0.902718	0.4541289	0.9017927	0.4560855	1.097151	0.1230123	1.001638	0.1267677	0.9020978	0.6086115	1.161897	0.1196012	0.9338499	0.4388159	0.7215286	0.6313758	0.9481709	0.4304509	1.114112	0.1113978	0.9287446	0.4799047	1.015807	0.5504422	0.9989589	0.4090288	0.8809722	0.4370092	0.939645	0.452138	1.044596	0.120468	0.8724551	0.4198455	1.125757	0.115528	0.7444118	0.6711287	0.8870513	0.4349521	1.052778	0.1017931	0.8952819	0.4377273	0.6845349	0.6309709	1.157719	0.1206926	0.9391845	0.4584825	0.7616867	0.6726736	0.7244436	0.6186231	0.8410236	0.4324562	0.8855231	0.427717	1.104003	0.1045986	1.06961	0.108911	1.213581	0.1247492	0.6854293	0.6215422	1.045789	0.09991774	1.084352	0.107727	1.289997	0.1333458	1.040024	0.09888467	0.6690763	0.6272066	0.7330619	0.6269664	0.8993385	0.4385312	1.054893	0.1083116	0.7208726	0.6996019	0.6426726	0.6571769
6832	solcap_snp_c2_51389	GOOD	chr03	1.131384	0.6262875	0.9918836	0.5188845	0.5846391	0.9394748	0.3959833	0.803372	0.9359459	0.5526222	0.8339439	0.8337261	0.4526299	0.9130805	0.8233759	0.8022331	0.497896	1.004142	0.7313491	0.7791547	0.9535283	0.5454376	0.4758594	0.9557312	0.7351711	0.8082285	0.7321168	0.7581966	0.7504253	0.7807636	0.4667016	0.9414604	0.8125051	0.8010781	0.8024889	0.793448	0.8000991	0.7829838	0.8152587	0.8159515	0.7302889	0.8144493	0.7034063	0.7891502	0.7461849	0.7627379	0.7620448	0.7622386	0.7726731	0.7695985	0.9383551	0.5099808	0.7428588	0.7754263	0.9832797	0.5994527	0.5025905	0.9705269	0.9369118	0.5481312	0.7743266	0.7914267	0.4921898	0.9943308	1.065205	0.5528645	1.022628	0.5358438	0.4971721	0.9967164	0.5597177	0.6625734	0.6286346	0.3189166	0.784128	0.7543247	0.9591833	0.5460365	0.8051549	0.7764799	1.009525	0.4973998	0.4580484	0.9331377	0.783406	0.736805	0.9817328	0.5192838	0.8283074	0.7811628	1.047527	0.5531971	0.615388	0.9333459	0.6904656	0.6725281	0.7581913	0.7771433	0.5421143	1.022949	0.450846	0.9653586	0.7784143	0.7846304	0.7034391	0.7546602	0.7970477	0.7981927	0.9705677	0.5532963	0.7335305	0.7698359	0.8241515	0.8177994	1.008625	0.554712	0.8292149	0.7846124	0.489267	0.9609765	0.6983764	0.7597712	0.7705581	0.7761253	0.7955935	0.7198159	0.4620883	0.9801731	0.7293319	0.7766253	0.7289535	0.7869473	1.052228	0.5722808	0.722909	0.7490256	0.8145311	0.8009763	0.8065562	0.7767229	0.444698	0.9637822	0.8491242	0.795078	0.4884066	0.9671863	0.7231863	0.7736217	0.7111046	0.7537089	0.9290005	0.5278064	0.7984717	0.8477965	0.5565026	0.9853347	0.7016948	0.7651844	0.7629623	0.7513884	0.4494836	0.9592227	1.04344	0.5037327	0.7615877	0.7325944	0.811671	0.7651561	0.7267694	0.7855054	0.7490398	0.7655113	0.7201468	0.7461293	0.4827752	0.9775257	0.7082906	0.7334703	1.006852	0.4948266	1.05013	0.5195594	0.744017	0.761086	0.4978205	1.022537	0.7289742	0.7494252	0.5031307	0.9970226	0.7374301	0.760497	0.7317978	0.7607832	0.4827472	1.014627	0.7410973	0.7650931	0.721901	0.6907499	0.7760585	0.7906125	0.7261206	0.7891092	0.765975	0.7709181	0.9826305	0.5376821	1.021846	0.5634006	0.5031279	1.003888	0.8217207	0.8051834	0.8404702	0.8083749	0.7557229	0.7667454	0.7780918	0.7915297	0.7694388	0.8436462	1.0241	0.5819474	0.7282006	0.7317556	0.4643053	0.9902681	0.4874415	0.9760793	0.8026429	0.8169893	0.4909469	1.020086	0.7935641	0.8197238	0.4802219	0.9940076	0.7790868	0.8022352	0.4167202	0.9521409	0.771697	0.7742284	0.4917643	0.9757168	1.00109	0.5407245	0.810837	0.7626582	0.9859167	0.5185999	0.8067561	0.800545	0.7949193	0.8081731	0.7748871	0.7674461	0.7745126	0.7603967	0.7884215	0.7884367	0.7576501	0.7670507	0.4848661	0.9842786	0.51219	0.9783782	0.7824703	0.8127658	0.9288531	0.7126448	0.7563764	0.781997	0.8098677	0.785252	0.7835164	0.8008476	0.5276174	0.8742172	0.7635834	0.7674069	0.8255832	0.8037425	0.4633184	0.9369489	0.9981494	0.5240311	0.7452255	0.7844718	0.8004221	0.7872444	0.792091	0.7879927	0.9833409	0.5373714	0.4777356	1.016561	0.8186091	0.7731874	0.8082189	0.79845	1.015435	0.5498174	0.4450601	0.9708116	1.028569	0.542177	0.4698163	0.97364	0.9792897	0.5269363	0.9964914	0.5330666	0.9803149	0.5154352	0.7675335	0.794511	1.215735	0.007730739
6833	solcap_snp_c2_51390	GOOD	chr03	0.004726663	1.156902	0.005212563	1.146962	0.2571971	1.019483	0.005640127	1.013431	0.007992735	1.119148	0	1.168467	0.008705449	1.076573	0	1.186222	0.00520685	1.071409	0.00355948	1.054525	0.008617138	1.101946	0.000777327	1.064327	0.002960184	1.068597	0	1.100887	0.004512976	1.078574	0.003204282	1.038341	0.001270648	1.148754	0	1.192855	0.001896152	1.113595	0.00440669	1.164001	0.002134276	1.098052	0.007391529	1.063979	0.00047699	1.112437	0.00047758	1.104421	0.009087245	1.120507	0.005553638	1.164765	0.005607994	1.070995	0.001632591	1.20755	0.003089369	1.102036	0.01201908	1.08896	0	1.0959	0.003005521	1.134717	0.01091523	1.185451	0.004002226	1.125582	0.002305781	1.087756	0.6848823	0.9112251	0.002473239	1.095756	0.006684722	1.109703	0.006287945	1.114142	0.009097422	1.185624	0.005229287	1.150707	0.006274485	1.020942	0.002005439	1.131374	0.005006571	1.132815	0.004444444	1.141951	0	1.171985	0	1.11858	0.003580492	1.015005	0.006140183	1.126313	0.004315724	1.122565	0.006028647	1.046895	0.003139592	1.122476	0.003414581	1.120376	0.004268714	1.157365	0	1.130157	0.01426354	1.066438	0.00384327	1.157141	0.002277641	1.149526	0.005854872	1.159346	0.001729948	1.034209	0.009131046	1.131174	0.007679138	1.130864	0.4286914	0.9638326	0	1.06476	0.008675876	1.123976	0.007531622	1.146343	0.003166404	1.193037	0	1.073714	0.002310588	1.122834	0.007577758	1.108483	0	1.05772	0.003165677	1.084712	0.002534249	1.080817	0.00540988	1.05172	0.006497483	1.090085	0.8183357	0.7047831	0.001753181	1.148953	0	1.105363	0.009999666	1.089443	0.5943274	0.8766785	0.006221965	1.080872	0.01567187	1.170192	0.009484568	1.079591	0.00492159	1.14309	0.004746057	1.086711	0.002503647	1.10329	0.01664818	1.088185	0.01012511	1.103839	0.004863133	1.042168	0.006843843	1.173969	0	1.199055	0.01007677	1.058512	0.000974957	1.123711	0.01081458	1.054778	0	1.028997	0	1.044266	0.01019338	1.065401	0	1.097867	0.005424703	1.09475	0.003837814	1.073794	0.002379631	1.13977	0.000778161	1.150931	0.000160705	1.128043	0.005449086	1.156835	0.004320371	1.153553	0.001072038	1.066344	0.004884378	1.139379	0.004026715	1.11902	0.004184537	1.12323	0.000660285	1.115658	0.004910403	1.150177	0.004011074	1.130961	0	1.010801	0.004291892	1.079613	0.000442087	1.087156	0.000228092	1.167452	0.002420898	1.12543	0.001570645	1.144649	0	1.088347	0.007422306	1.124153	0	1.102198	0.001188365	1.094208	0.00223417	1.150349	0.005478275	1.156877	0.002650847	1.117067	0.005840723	1.150257	0.001500399	1.11867	0.001453929	1.086162	0.002608606	1.099447	0.00526475	1.131069	0.002529152	1.18393	0.000709935	1.128218	0	1.139141	0.001856517	1.10313	0.001351468	1.126206	0.002362947	1.178014	0.00530391	1.130312	0.000841225	1.137491	0.003467626	1.148775	0	1.124317	0.000409212	1.084943	0.002827931	1.099435	0.002328854	1.098744	0.003617381	1.130897	0	1.113683	0.002576442	1.165004	0.00526006	1.132221	0.004413574	1.167686	0.000546852	1.068788	0	1.12093	0.00225926	1.149833	0.003127889	1.178179	0.00897999	1.02369	0.004830313	1.194442	0.007048462	1.156683	0.003458199	1.097411	0.003240753	1.180476	0.000856658	1.124389	0.6102298	0.8764734	0.003757423	1.158699
6834	solcap_snp_c2_5145	GOOD	chr05	0.678793	0.594422	0.5831895	0.6087722	0.5803462	0.6947187	0.4885243	0.6009464	0.4920691	0.730997	0.1261796	0.7635401	0.5451105	0.5607616	0.8070284	0.5489243	0.5846555	0.5922168	0.142385	0.7676684	0.592502	0.3818796	0.4551455	0.7127894	0.7766005	0.6213188	0.4731916	0.741052	0.02048698	0.8807541	0.7260793	0.5518165	0.5344659	0.6210442	0.1045234	0.7989036	0.5301235	0.7042016	0.1286815	0.7665159	0.5453511	0.6030093	0.1549032	0.7433676	0.5855384	0.6366699	0.5645431	0.6194965	0.7399595	0.5508333	0.5593541	0.7010317	0.7359734	0.5514935	0.604305	0.6897757	0.5436835	0.6219102	0.5519334	0.5684256	0.8207052	0.3791481	0.7720211	0.5668615	0.5649284	0.6602134	0.7734395	0.5557358	0.1222327	0.7913452	0.8807209	0.8378482	0.7559258	0.5444165	0.5565199	0.595549	0.4700698	0.7084545	0.5396031	0.6528622	0.5662722	0.6314005	0.1526371	0.7564511	0.5433624	0.5561998	0.5209341	0.68146	0.6136215	0.5958349	0.5063298	0.6177376	0.5012993	0.4872056	0.5897914	0.6061738	0.1460514	0.7647383	0.5251773	0.7323365	0.5538876	0.5904224	0.7851419	0.5597218	0.53636	0.5791662	0.7676964	0.5588648	0.5901893	0.6205972	0.1527989	0.7856703	0.4988054	0.6004205	0.633288	0.6785475	0.1222916	0.752103	0.120063	0.7951105	0.5854647	0.6356915	0.5269337	0.7248424	0.5002124	0.7544635	0.5998429	0.617281	0.4730589	0.7195698	0.5689775	0.6017207	0.5686435	0.609451	0.5670128	0.6178167	0.5125834	0.5758444	0.5746517	0.4956492	0.5707775	0.6243529	0.804755	0.5517359	0.5300387	0.5813484	0.464496	0.7198043	0.5762031	0.5605034	0.4557447	0.7111825	0.1346694	0.8122568	0.4731728	0.7354276	0.5872176	0.5709663	0.1832006	0.7569815	0.592268	0.6164075	0.7656677	0.5326189	0.007836723	0.9153059	0.5280561	0.6729817	0.4949683	0.7231819	0.4411144	0.7041417	0.7677664	0.3874401	0.139071	0.7233698	0.130278	0.7661004	0.5184991	0.5929139	0.8560612	0.3617918	0.7583665	0.5215264	0.4468809	0.7205294	0.5870702	0.592782	0.5397465	0.6637696	0.8387763	0.4148585	0.7432852	0.5576886	0.08928455	0.7370404	0.7658174	0.5696823	0.5071354	0.5892473	0.0288945	0.9219444	0.5263873	0.6450802	0.5387557	0.6184222	0.5995973	0.5749946	0.7968467	0.5917837	0.5904521	0.5943386	0.5455995	0.71125	0.5084183	0.7382616	0.1230017	0.8304933	0.5274472	0.6301757	0.5908872	0.6005534	0.7643005	0.5975075	0.576984	0.5860202	0.1484424	0.8168647	0.5191094	0.7450494	0.5157539	0.6591633	0.5561377	0.649294	0.7869865	0.6259602	0.5123298	0.7657387	0.1165536	0.796757	0.7824196	0.6006932	0.5475261	0.7102429	0.545319	0.6101199	0.1519546	0.8104825	0.5184102	0.7133977	0.0128753	0.9384246	0.1254263	0.8300645	0.5451021	0.7227324	0.5623606	0.6025409	0.5223275	0.7289326	0.7426803	0.5932649	0.7840603	0.600683	0.1464786	0.8331203	0.7854104	0.6305928	0.01794494	0.9443073	0.5137259	0.7454679	0.1351207	0.812945	0.1263711	0.8068233	0.5031882	0.5987229	0.774702	0.5741695	0.1254833	0.795688	0.5029961	0.726398	0.5559735	0.6309865	0.4925995	0.7325074	0.1248418	0.8504626	0.5225127	0.595163	0.1549229	0.8056329	0.1502184	0.7964526	0.547868	0.7389523	0.5280176	0.5943548	0.1212553	0.808225	0.4674266	0.7621486	0.1602871	0.7760364	0.4635366	0.7901363	0.6345936	0.5829933	0.5394989	0.5934278	0.4939322	0.5930119	0.5058382	0.6613376	0.02076624	0.8951281	0.7228944	0.6182675
6835	solcap_snp_c2_51460	GOOD	no hit	0.6139159	0.2381308	0.7097954	0.3397326	0.6022648	0.3033064	0.5178474	0.3028732	0.6671286	0.3132614	0.6827359	0.01964894	0.6701525	0.3231305	0.3137783	0.4602283	0.600877	0.295912	0.4940432	0.5146227	0.6726255	0.3412097	0.5771171	0.3577501	0.6709129	0.3742147	0.7277417	0.02647151	0.7082598	0.02555859	0.5784803	0.357938	0.3201152	0.4747048	0.4723305	0.2419609	0.3158456	0.5128069	0.5843889	0.2893578	0.5161263	0.5192204	0.3531926	0.5474988	0.6676413	0.3322721	0.766331	0.02007133	0.5886976	0.3495771	0.644096	0.3955478	0.6345376	0.3233989	0.5085824	0.3131092	0.456782	0.4534972	0.5876224	0.378798	0.5289296	0.5104021	0.4238728	0.4512477	0.4242845	0.4165523	0.6658959	0.01766048	0.5055067	0.2538957	0.9168325	0.2108314	0.5046545	0.39625	0.6583186	0.3158833	0.7670046	0.03075593	0.4728028	0.294216	0.5724246	0.2710216	0.6014968	0.3684644	0.4189844	0.455967	0.5906328	0.2848008	0.5314114	0.3024798	0.4817274	0.2482236	0.6932315	0.3263316	0.618016	0.2978886	0.6486191	0.3101467	0.5559756	0.2583804	0.3463645	0.5607904	0.6383217	0.01852726	0.4006782	0.3869529	0.5361524	0.2689925	0.820385	0.0333534	0.7927607	0.02865656	0.6669141	0.01088229	0.5898719	0.282744	0.5456381	0.255464	0.5411181	0.2564421	0.7433824	0.0294567	0.6551872	0.3318471	0.6802515	0.2512108	0.367791	0.5787494	0.5784105	0.3652628	0.6303415	0.3184483	0.5838093	0.2685992	0.6618622	0.3330288	0.5472978	0.2263774	0.2906064	0.4531412	0.5476726	0.3418266	0.6031184	0.01647995	0.4912809	0.2670631	0.3451521	0.5608282	0.4773978	0.5233577	0.8005411	0.02718235	0.5082801	0.2619202	0.5081539	0.3341972	0.7637088	0.01792338	0.647528	0.02556274	0.5754396	0.3522371	0.7664356	0.3346854	0.4908781	0.5330906	0.2923042	0.457555	0.738598	0.02489455	0.5089236	0.5420177	0.6613655	0.3602309	0.4389454	0.2600227	0.787116	0.02153086	0.4955654	0.2610443	0.5142956	0.2599075	0.6053504	0.3934868	0.5435683	0.2627213	0.8186855	0.02123569	0.3197753	0.2957261	0.7846011	0.01943787	0.6150331	0.3458547	0.4448718	0.2518151	0.363146	0.5687037	0.4835686	0.5103961	0.5972434	0.3186728	0.313181	0.5415558	0.4829582	0.3045129	0.527001	0.283857	0.5889334	0.3185636	0.6069586	0.3106143	0.3113136	0.4819023	0.523608	0.3059822	0.4331464	0.4802836	0.5227663	0.299515	0.4958287	0.2794677	0.5157462	0.3261547	0.5868852	0.3665713	0.5684314	0.3491462	0.30732	0.5001018	0.3839336	0.4678726	0.6351795	0.3229395	0.4145688	0.4861273	0.7054333	0.02561259	0.4243281	0.4803239	0.5697432	0.3104062	0.6105126	0.2929747	0.753045	0.02034657	0.5791779	0.2957009	0.6175199	0.2938988	0.5444314	0.3063459	0.6283858	0.2807107	0.4204749	0.3448794	0.4901277	0.5551297	0.4917954	0.2965687	0.4060059	0.4369367	0.397459	0.4784375	0.510187	0.289672	0.5173228	0.3139369	0.5852687	0.3019502	0.4360124	0.4867123	0.6913602	0.03295765	0.3774857	0.4350658	0.4862905	0.2832638	0.5080376	0.2959999	0.5818709	0.283577	0.3411148	0.5138747	0.680657	0.0244887	0.3158296	0.481738	0.6529807	0.0350396	0.4330414	0.4719849	0.4570502	0.4636089	0.6670772	0.02255045	0.5977495	0.2726615	0.5568714	0.2527575	0.4734359	0.2690068	0.7598527	0.02449672	0.6535404	0.03154902	0.4292321	0.4563762	0.3864039	0.4430812	0.4479508	0.459303	0.4204461	0.4572196	0.6597011	0.02003723	0.5262034	0.3140047	0.4953624	0.2811764
6836	solcap_snp_c2_51464	GOOD	chr05	0.01454606	0.1537849	0.01433587	0.2916252	0.0145137	0.232979	0.01908746	0.2765665	0.02098927	0.3080105	0.01388576	0.1897948	0.0341175	0.291878	0.01288016	0.1706193	0.0115224	0.224221	0.02579451	0.2781082	0.01493832	0.2766215	0.01107752	0.3120207	0.02423917	0.3203254	0.02866066	0.301704	0.02301093	0.3247612	0.03730989	0.3409227	0.01194169	0.1872403	0.01753044	0.1841206	0.01608603	0.2367089	0.02242118	0.2138271	0.01362158	0.3344368	0.03253383	0.2785561	0.02010847	0.2892074	0.02312913	0.3051814	0.03156581	0.3434998	0.03048166	0.3219684	0.02276609	0.3081449	0.007618778	0.1668457	0.009505817	0.1992153	0.01296686	0.3380005	0.03287418	0.3202142	0.01087108	0.1893553	0.01152525	0.2187181	0.01208291	0.184753	0.01401145	0.1837185	0.05427908	0.3652899	0.04582782	0.23806	0.009135567	0.2840467	0.02775169	0.3392032	0.01998011	0.1992549	0.01685505	0.1914509	0.01917168	0.3124336	0.01739047	0.1890959	0.01637396	0.2092493	0.01766592	0.2030073	0.01309901	0.1924561	0.02222642	0.2967185	0.03761144	0.369539	0.02588807	0.2876075	0.01557805	0.1724504	0.01540471	0.3211316	0.01586105	0.1986581	0.01736774	0.3038633	0.01305477	0.1818643	0.01374959	0.3151629	0.03452012	0.2910401	0.01433483	0.1922549	0.01405441	0.2028733	0.009426903	0.1944032	0.01419367	0.1652752	0.02666186	0.2927796	0.02484297	0.2833764	0.01991241	0.3241925	0.01946185	0.3372582	0.02688961	0.3374088	0.03203049	0.3148254	0.01242627	0.1908819	0.01941216	0.3152299	0.01853134	0.1558128	0.01784398	0.1982542	0.02305285	0.2927298	0.01543546	0.188528	0.01512611	0.169232	0.01939215	0.3108014	0.02915651	0.3605888	0.03175709	0.3295186	0.0198521	0.1916875	0.0142782	0.1829437	0.03928812	0.294066	0.01834719	0.1895745	0.01567683	0.3196812	0.02712783	0.2419873	0.02337373	0.295726	0.0200795	0.1606499	0.02640234	0.3229046	0.02278302	0.339205	0.03481657	0.379611	0.02629618	0.2439616	0.02336886	0.2945726	0.03326085	0.3416055	0.01588862	0.1886388	0.01939263	0.340433	0.01578773	0.1946061	0.01778529	0.3669665	0.008849064	0.192032	0.01827524	0.3627851	0.02356047	0.3438498	0.01638174	0.1448493	0.01313118	0.3076673	0.0229483	0.3125002	0.01259752	0.1920822	0.01695963	0.1991407	0.01685583	0.2012038	0.0100738	0.2057055	0.01691582	0.1954079	0.01294867	0.1878833	0.01743253	0.1725118	0.01548521	0.2243173	0.01590697	0.1977843	0.004139246	0.209624	0.01009223	0.1968238	0.01408771	0.1852946	0.01294031	0.3446645	0.01586093	0.197169	0.01856536	0.1883952	0.02498291	0.1767565	0.01607601	0.2129354	0.02192893	0.2084721	0.02088284	0.1835127	0.01542762	0.2344002	0.004381715	0.2152831	0.01862112	0.2158697	0.01699464	0.2101288	0.01549283	0.1873679	0.01476738	0.1910789	0.01442908	0.1980236	0.01646344	0.2051326	0.01857138	0.2135312	0.01250775	0.3461253	0.01604818	0.167248	0.02650571	0.2059864	0.01869817	0.1799003	0.009293825	0.1699259	0.02008069	0.1932372	0.0186477	0.1957087	0.01046716	0.207873	0.02086251	0.200699	0.01557631	0.2088191	0.01478514	0.188181	0.01970449	0.2048898	0.0219198	0.2023839	0.01701877	0.1809088	0.01785642	0.18618	0.01660923	0.1943995	0.01745994	0.1748788	0.009657793	0.1886755	0.02221263	0.1992951	0.01555454	0.1935132	0.01901726	0.1902713	0.01209398	0.2060989	0.01329143	0.1722959	0.01818515	0.1922278	0.02618686	0.3111716	0.02016965	0.1963156	0.01592709	0.1840062	0.01432922	0.2074643	0.01828623	0.1835849	0.009511456	0.2166776	0.009786291	0.1998235	0.01256098	0.2132063
6837	solcap_snp_c2_51470	GOOD	chr05	0.01773545	1.346848	0.01538727	1.216052	0.9160215	0.7370824	0.9276375	0.6658302	0.5950608	0.9239978	0.6891695	0.9887977	0.008852813	1.205407	0.6846234	0.9885786	0.9930499	0.716665	0.6349081	0.9363165	0.7219681	0.8803896	0.6320004	0.9841294	0.5956169	0.970998	0.6666954	0.9503042	0.6203832	0.9381008	0.5621178	1.015963	0.6308364	0.9743274	0.6979246	0.9472457	0.9614849	0.7571661	0.01228575	1.205837	0.6239886	0.9723616	0.6463609	0.9934228	0.615116	0.9873847	0.6375662	0.9372868	0.5539336	1.026191	0.611051	0.9738265	0.6498427	0.9959992	0.07697067	1.266985	0.948513	0.7609546	0.9042115	0.7689542	0.5958042	0.9150527	0.6747367	0.9613951	0.01920076	1.24192	1.001066	0.7367917	0.6778823	0.9915211	0.6099564	0.5830257	0.4917119	0.6881654	0.6503838	0.9644368	0.6323799	0.9404657	0.6498331	0.9386996	0.6352121	0.9681244	0.01438916	1.180237	0.6387368	0.955685	0.01297912	1.234208	0.6513695	0.9404528	0.6674463	0.9881915	0.42753	0.633471	0.5111668	0.7718386	0.6350997	0.9264179	0.7142867	0.9603501	0.6282862	0.9551132	0.9767383	0.7239082	0.651168	0.9723495	0.6922802	0.9899767	0.9123552	0.7782266	0.009611751	1.181301	0.6578814	0.9462043	0.004542556	1.247716	0.6527804	1.00636	0.01544905	1.261433	0.6328066	0.9635829	0.6284915	0.9201528	0.9039848	0.7839375	0.6415308	0.9785418	0.6301229	0.926378	0.6184624	1.015074	0.00669403	1.271781	0.6194921	0.941594	0.6755344	0.9862657	0.6593456	0.9274911	0.6197851	0.9630641	0.6531962	0.9584608	0.6501601	0.9970433	0.6286693	0.9299523	0.9248842	0.7769795	1.158319	0.4955082	0.7354651	1.002858	0.9460195	0.8042037	0.01648584	1.192515	1.143052	0.519685	0.6561219	0.9834198	0.9649128	0.7677804	0.6245744	0.9502456	0.6932558	0.9432589	0.6477709	0.971323	0.6448542	0.9566407	0.6015639	0.9654604	0.5473003	0.8963551	0.633849	0.9686897	0.01158218	0.7678376	0.6364945	0.9572803	0.9274658	0.7708374	1.022742	0.7933633	0.9359093	0.7780643	0.6950638	0.9154486	0.9086275	0.7513533	0.910693	0.7492893	0.7020102	1.0052	0.619647	0.9168419	0.6177934	0.9257643	0.7046428	0.9946235	0.5949657	0.9352832	0.6409685	0.9448854	0.6925012	0.9499388	0.7154098	0.9244512	0.6970288	0.9641183	0.7002319	0.9492113	0.6809148	0.931972	0.6539482	0.9373831	0.9571404	0.7695583	0.6045974	0.9887061	0.06227938	1.159979	0.9164646	0.7576824	0.6466246	0.9459761	0.6575089	0.9376592	0.6318057	0.9557384	0.627829	0.9306483	0.6095572	0.9755142	0.6641386	0.9161437	0.6356697	0.9022183	0.9274347	0.7456465	0.6756432	0.926736	0.612514	0.9175156	0.6273472	0.9129426	0.6683104	0.9216319	0.6521301	0.9080248	0.6628701	0.9115859	0.6575269	0.9756581	0.6507015	0.9529658	0.6437567	0.9371585	0.6790003	0.9269214	0.01267739	1.221767	0.09191559	1.234219	0.6857991	1.014085	0.6660687	0.9657655	0.6527933	0.9415973	0.03478363	1.252365	0.6914636	0.9435705	0.656139	0.9394867	0.6778086	0.9836797	0.6592046	0.9622883	0.6387135	0.9040112	0.5909486	0.9427888	0.6473652	0.9065975	0.6604707	0.9580206	0.7137281	1.035135	0.02017423	1.248703	0.6645663	0.9404817	0.675057	0.9573514	0.9681353	0.734687	0.6847728	0.9436027	0.6437507	1.010443	0.01187327	1.225665	0.5988287	0.9354978	0.6716666	0.914373	0.9193302	0.7308834	0.6648307	0.9684101	0.6732913	0.9489848	0.02169028	1.224919	0.9475084	0.7525548
6838	solcap_snp_c2_51473	GOOD	chr05	1.238011	0.5204939	1.084145	0.4591749	0.2274368	1.050639	0.01557995	1.056427	0.5781472	0.8433456	0.8422411	0.7452042	0.9345544	0.63491	0.5824554	0.8689613	0.8662024	0.7293214	0.5976157	0.7797257	0.9618648	0.5091971	0.9019714	0.6868204	0.565143	0.856745	0.6312162	0.7813119	0.5941328	0.7919749	0.8238582	0.7156682	0.8663331	0.7370568	0.895939	0.6602837	0.5771688	0.8636266	0.9150606	0.6085263	0.8640738	0.6526845	0.6331831	0.8367565	0.8557557	0.7390165	0.6136078	0.860248	0.8051997	0.7840217	0.5953671	0.8643259	0.5943489	0.8618655	1.097764	0.5459689	0.5452847	0.8621034	0.8716075	0.757911	0.9180435	0.7857191	0.8882275	0.735835	1.097411	0.6421518	0.8584272	0.7116338	0.598398	0.8177514	0.6027125	0.907302	0.8571177	1.169667	0.8814024	0.7183127	0.8919182	0.6718077	0.9270591	0.747641	0.5435436	0.8458192	0.8896288	0.62872	0.5843571	0.8287062	0.6265595	0.7614014	0.8614624	0.702349	0.8812689	0.7161274	1.041297	0.7314453	0.811203	0.7053727	0.6275073	0.7973663	0.9071396	0.690263	0.5912552	0.8484093	0.8762523	0.7329732	0.9039912	0.6863815	0.8950788	0.7389913	0.5745801	0.872991	0.6314393	0.7548614	0.8579085	0.7226979	1.079652	0.4886554	0.6070517	0.8628504	0.9136535	0.6495777	0.639823	0.8249525	0.9002494	0.668813	0.5914219	0.8848894	0.8822805	0.7477283	0.6258639	0.81678	0.5858853	0.8437525	1.124176	0.4771116	0.8574438	0.6470356	0.5783312	0.8603825	0.8828478	0.6303326	0.8436567	0.714102	0.5862195	0.8499178	0.8797868	0.7313436	0.5857716	0.7844612	0.6145169	0.8595745	0.5253711	0.8989539	0.9362212	0.6975291	0.09803481	1.049854	0.9504337	0.6223443	0.03994963	1.008659	0.632643	0.8361906	0.6997101	0.912314	0.612106	0.8016925	0.9075228	0.6820601	0.6038923	0.8666213	0.6223613	0.8733332	0.8786309	0.6978245	0.9909344	0.6568601	0.6096244	0.762448	0.9562584	0.53824	0.8679653	0.7206481	0.6254899	0.832758	0.5916518	0.8750417	0.598532	0.850959	0.9070635	0.6730419	0.87704	0.7238566	0.9201224	0.6985934	0.5979916	0.8683017	0.6129115	0.8012843	0.9291029	0.6840827	0.5873052	0.8420786	0.5642064	0.8682613	0.8814493	0.7386212	0.9147937	0.6800498	0.5968454	0.8038825	0.9234609	0.6759666	0.8925052	0.6977231	0.6197128	0.8169685	0.8805687	0.6412693	0.5728653	0.8864411	0.8672686	0.7535169	0.863712	0.6474408	0.6061968	0.8500892	0.5784745	0.8205388	0.5803005	0.8093743	0.8589599	0.7454279	0.8324116	0.7297125	0.5822034	0.9101953	0.5557951	0.7821614	0.8957593	0.6709934	0.5491546	0.9131303	0.6055049	0.7777834	0.5574117	0.8297668	0.5706903	0.7720053	0.8833191	0.644258	0.5736866	0.7945636	0.6052522	0.7893382	0.5603804	0.8560182	0.6227054	0.7827044	0.5845608	0.8005001	0.6361709	0.7863209	0.8298796	0.5981662	0.8554878	0.6158904	0.847958	0.7510855	0.5654213	0.7985824	0.8155742	0.6466882	0.6094386	0.796861	0.6303503	0.809881	0.5597817	0.7878959	0.6318669	0.8740922	0.9045759	0.6500826	0.5620089	0.7942467	0.5396062	0.8696189	0.5788787	0.7792482	0.8797598	0.6309355	0.6125663	0.8235906	0.9195696	0.6590152	0.835038	0.6458586	0.5756696	0.7940111	0.5588809	0.8623035	0.5889024	0.8037204	0.5345865	0.8528457	0.6526457	0.742566	0.5850325	0.8657495	0.8294716	0.637379	0.5237145	0.8486734	0.8742871	0.66081	0.867008	0.6784776	1.077281	0.4925793	0.5834289	0.82345
6839	solcap_snp_c2_51478	GOOD	chr05	0.3986149	0.7451933	0.3827678	0.8104554	0.08895482	1.006378	0.01273538	0.9622547	0.3979739	0.879791	0.01610442	0.9231712	0.01068337	1.012782	0.01624422	0.9291971	0.3362921	0.7827128	0.370562	0.8362932	0.4233135	0.7566131	0.3720931	0.8545256	0.02158223	1.023363	0.02643948	1.007686	0.01041068	1.012679	0.3461195	0.9121797	0.3116906	0.7726377	0.3169427	0.7751183	0.01411922	0.9767528	0.3348864	0.7722371	0.01474807	0.9740773	0.01735643	1.015605	0.3761395	0.8603784	0.02388554	1.005941	0.3412675	0.9180622	0.2719119	0.905065	0.02481961	1.001752	0.2347765	0.7806169	0.01121113	0.9168776	0.3753014	0.839394	0.02252823	0.9915976	0.01238055	0.9247133	0.3064263	0.8285941	0.3158788	0.7676561	0.2894138	0.7874525	0.02026212	0.9296869	0.02920519	0.7706663	0.3788585	0.8307518	0.393133	0.8739429	0.3159605	0.7815587	0.009513666	0.9054536	0.3924164	0.8540331	0.01448951	0.9540654	0.0160858	0.9641771	0.3252343	0.8032668	0.3165051	0.7709162	0.03211265	1.041973	0.03261265	0.01755152	0.01138087	1.022562	0.2890139	0.7654107	0.0161346	1.016443	0.2966601	0.7318959	0.0157329	1.013671	0.3163994	0.7613574	0.01771417	1.019328	0.009779281	1.009429	0.3180845	0.7809007	0.3277895	0.7940503	0.00949206	0.9419556	0.2915079	0.7509791	0.3845756	0.8685151	0.01330415	1.006248	0.1510818	1.04177	0.395638	0.8596688	0.0245957	0.9967167	0.01403213	1.015526	0.3251115	0.8075302	0.01348677	1.037473	0.01386455	0.931935	0.01374221	0.9377522	0.3723102	0.8642921	0.01288724	0.9113729	0.2974037	0.7723129	0.01054532	0.9911844	0.01694432	1.004399	0.02561073	0.9660565	0.01112894	0.8783356	0.03358722	0.932485	0.0156278	0.9923857	0.01266921	0.9148698	0.01251254	1.015067	0.02913573	1.020815	0.0214829	0.9892001	0.2791616	0.7438423	0.3791786	0.8602931	0.01329506	0.9643196	0.01769011	0.9819551	0.3707832	0.833542	0.01089336	0.9971696	0.01462529	0.9524366	0.01197487	0.9019731	0.0151688	0.9863711	0.01332133	0.9080745	0.009993294	1.043141	0.3165898	0.7802845	0.01991532	0.9715578	0.3531585	0.8371834	0.00978303	0.9220598	0.01261867	1.010783	0.007836399	0.970584	0.3119721	0.8173366	0.01183537	0.9173845	0.3087931	0.7670771	0.01157445	0.9035164	0.0130893	0.92804	0.01395219	0.9426265	0.3076746	0.7789985	0.01685846	0.9660487	0.3021085	0.7707854	0.3224773	0.7996225	0.0141196	0.9120865	0.3174433	0.7966899	0.3545062	0.8470277	0.01431242	0.9507268	0.01187762	0.9123083	0.01177031	0.8901255	0.3281176	0.7799067	0.01342202	0.9437584	0.01223942	0.918314	0.3132303	0.7910424	0.0178448	0.9025998	0.01257644	0.940881	0.01511187	0.9275358	0.01073189	0.9362833	0.3009753	0.7644242	0.01339345	0.9232589	0.01276085	0.9549048	0.3222583	0.8096691	0.01166013	1.011436	0.2804949	0.752933	0.02306545	0.9572918	0.3046016	0.7632155	0.01906875	0.9103746	0.3118533	0.7967927	0.3098765	0.8167956	0.3010978	0.7846614	0.01938519	0.9646191	0.01588205	0.9564793	0.01463268	0.9415112	0.01714581	0.9841002	0.3020626	0.7925373	0.008769909	0.9738622	0.01063145	0.9552647	0.2975405	0.7953079	0.2904157	0.7823923	0.02872857	0.9134758	0.3212329	0.7911413	0.3043953	0.7877103	0.01268677	0.9752797	0.009742469	0.9323141	0.01472577	0.9354149	0.2963818	0.770674	0.01547469	1.006745	0.3205321	0.7737646	0.01404735	0.9416609	0.3096251	0.7713631	0.2923717	0.755587	0.3181364	0.8165607	0.01401515	0.9523488	0.01651052	0.9418908
6840	solcap_snp_c2_5148	GOOD	chr05	0.1737744	0.44702	0.3041267	0.6562187	0.03284937	0.8493856	0.01559775	0.9028921	0.2756623	0.7105299	0.02756352	0.733772	0.03887504	0.7988543	0.01870685	0.6994889	0.2221034	0.6582845	0.2342103	0.6953703	0.02854906	0.705653	0.2649567	0.6917021	0.02901297	0.8017187	0.02461848	0.7859091	0.2630186	0.7165868	0.02466359	0.8470453	0.1935257	0.6973643	0.1566885	0.6968613	0.01800397	0.7551185	0.02303318	0.8039424	0.02711763	0.8221608	0.02416879	0.8249919	0.2638675	0.7226252	0.02574351	0.7871857	0.0184206	0.8430763	0.01755995	0.8104442	0.02287873	0.7635238	0.1454571	0.6265797	0.02595301	0.8194152	0.2666217	0.704622	0.04043595	0.8167742	0.1970486	0.5942696	0.1856992	0.6895053	0.196035	0.6251897	0.02394259	0.7627718	0.04641706	0.8154469	0.05120199	1.043313	0.244496	0.7106056	0.03295526	0.8340207	0.1836995	0.6248201	0.02326554	0.7886977	0.284148	0.7167656	0.01660379	0.7986945	0.2068947	0.6375545	0.01545876	0.786242	0.1796395	0.613606	0.05600782	0.8276414	0.2904655	0.730679	0.03719578	0.847555	0.02218366	0.7619163	0.02482492	0.8222263	0.02207791	0.7273464	0.0265897	0.7712337	0.2020695	0.5558184	0.03217238	0.8135052	0.2580116	0.725283	0.1987282	0.633959	0.2115967	0.6506861	0.02517925	0.7863429	0.1702893	0.6889924	0.03731311	0.816359	0.036898	0.8445182	0.2441351	0.7173693	0.2833272	0.7452538	0.03530249	0.8574969	0.02842798	0.8475336	0.1928473	0.6156032	0.03775378	0.8146034	0.1701538	0.6494265	0.01582693	0.7964162	0.01986628	0.8051246	0.0212656	0.738469	0.17496	0.6437701	0.2374629	0.6582053	0.2418308	0.6544909	0.01400087	0.7211651	0.02075565	0.7767169	0.03539224	0.8043914	0.2471839	0.6783208	0.02426153	0.7312243	0.06030167	0.7563413	0.03995911	0.7726514	0.2385719	0.709325	0.1655082	0.6377943	0.26215	0.6506447	0.03098604	0.7994425	0.03242676	0.7739021	0.2359728	0.7012705	0.03202645	0.8360981	0.01689154	0.7658764	0.02477886	0.7408935	0.033856	0.7364832	0.1954751	0.6522004	0.0273525	0.8135182	0.01071328	0.731972	0.0299511	0.7573404	0.02705937	0.7563471	0.008797668	0.7489913	0.03174973	0.7348044	0.0282638	0.7673901	0.1953385	0.7271211	0.01922722	0.7811044	0.1886725	0.678342	0.02081288	0.7832993	0.02000877	0.7301324	0.02251007	0.7751986	0.1851271	0.6629615	0.0201611	0.7627414	0.2035485	0.6734093	0.01356552	0.7569885	0.01914839	0.7360409	0.2013443	0.636467	0.02754344	0.8118111	0.01919326	0.8036296	0.1988213	0.6599469	0.1789551	0.6358655	0.2044025	0.6738408	0.02575305	0.7586206	0.02193951	0.7604592	0.2017636	0.6794569	0.1844486	0.6086963	0.02979251	0.7758582	0.213237	0.6905308	0.02622414	0.8402622	0.207853	0.7137418	0.2138381	0.6771138	0.02251682	0.8183503	0.2215429	0.6497948	0.02616675	0.7899879	0.02569973	0.7736266	0.02858903	0.7384095	0.2175666	0.6024294	0.1771068	0.6798319	0.2042177	0.5915786	0.2044009	0.7189887	0.2047931	0.6702164	0.02441364	0.7600619	0.01809279	0.7988746	0.01914031	0.7618836	0.02215241	0.7419929	0.1939401	0.7096511	0.02186	0.8281868	0.2249734	0.6703975	0.1884194	0.6361532	0.01717754	0.7622336	0.1927048	0.6542305	0.2196154	0.6965557	0.2019211	0.7170463	0.03012248	0.806145	0.0203314	0.7901044	0.0213879	0.8063856	0.2101886	0.6454191	0.02419564	0.7947543	0.2010682	0.6258715	0.02355085	0.7852637	0.2076037	0.6876395	0.1715256	0.6493223	0.2021923	0.6599077	0.2125119	0.6748528	0.2012877	0.6337017
6841	solcap_snp_c2_51480	SEGREGATION	chr06	1.027767	0.2433342	0.9389139	0.3096693	0.8440802	0.4454788	0.7937142	0.4787055	0.8609038	0.3154769	0.7189143	0.4423782	0.9379997	0.2947413	0.8025365	0.4274112	1.058558	0.006389952	0.7683172	0.4714777	0.7584088	0.5145453	0.7674233	0.4795537	0.9098495	0.3453656	0.7783957	0.5080534	1.022049	0.0095742	0.8775369	0.3173965	0.8081924	0.4344705	0.7152056	0.4170035	0.8973417	0.2807167	0.8878998	0.2815098	0.8890082	0.3373737	0.7495357	0.5223424	0.9315532	0.3344931	0.9213843	0.3241712	0.9009376	0.3144137	0.8070308	0.4472353	0.9306876	0.3350539	0.9617245	0.3047933	1.025953	0.007799658	0.9162844	0.33081	0.5581403	0.6457154	0.6639268	0.4630224	0.758146	0.4271325	0.5270013	0.562039	0.9021663	0.280431	0.8415434	0.3784705	0.8343595	0.3005083	0.7576647	0.4784221	0.5613356	0.6633473	0.8725827	0.2543885	0.9313002	0.2653031	0.9301937	0.3335821	0.7681054	0.4277073	0.7638968	0.4326025	0.7649473	0.4391835	0.7430881	0.4123611	0.5988635	0.3489909	0.7726866	0.6397067	0.86772	0.3277012	0.9119416	0.2880577	0.7325568	0.483562	0.7890275	0.4075672	0.8980703	0.3318625	0.741827	0.4317134	0.7343981	0.4994921	0.917941	0.3340017	0.930855	0.2508682	0.9191101	0.2618662	0.7679734	0.4385224	0.9311253	0.2479749	0.7360377	0.4860321	1.005677	0.3012729	0.6884789	0.5709355	0.7999294	0.4834271	0.6993806	0.5326902	0.8857461	0.3388518	0.9173004	0.2557468	0.7458565	0.5152014	0.7287006	0.4097853	0.9245893	0.2474795	0.8951513	0.3349472	0.7995142	0.4150271	0.7920866	0.4029325	1.087596	0.01611409	0.8837196	0.3324389	0.7791858	0.5146112	0.7345716	0.4447122	0.7676374	0.4631515	0.7434708	0.4898843	0.5333096	0.5632169	0.8859462	0.2891479	0.8100638	0.4804938	0.7939314	0.4569982	0.5371825	0.5835736	0.9995781	0.01357211	0.9286839	0.3087639	0.9252579	0.3265375	0.6699776	0.508891	0.9449165	0.3012178	0.5812062	0.596762	0.7464745	0.4121738	0.8154936	0.502474	0.6817109	0.4842751	0.9513407	0.3140458	0.7542076	0.409215	0.8954507	0.32942	0.9387193	0.3010168	0.5071667	0.555147	0.4736599	0.6552001	0.5599748	0.6027457	0.770205	0.4554535	0.9278169	0.2654558	0.9475113	0.2633632	0.4188101	0.5988535	0.7819362	0.4908046	0.7702067	0.4673154	0.5793958	0.5944987	0.4577726	0.6269647	0.8480908	0.4541256	0.7719138	0.4396524	0.6192229	0.4839266	0.6840103	0.4952274	0.7651316	0.5069489	0.53261	0.6306002	0.8923947	0.2776352	0.7368767	0.4112582	0.679705	0.4788845	0.4240408	0.648223	0.9081849	0.2794266	0.7481286	0.4489236	0.8684593	0.2839944	1.075493	0.03616865	0.5628104	0.5820984	0.784896	0.4342151	0.9628399	0.2873982	0.7935635	0.4314089	0.8377952	0.2961442	0.7585863	0.4462816	0.4737922	0.701815	0.8452932	0.2700918	0.8864393	0.2785205	0.8963332	0.2657487	0.9087134	0.2571371	0.7939984	0.4518407	0.749756	0.4404807	0.7413595	0.4590665	0.9387672	0.2588224	0.9083368	0.2527334	0.7581015	0.4168041	0.8127911	0.4485006	0.7249866	0.4454318	0.9056473	0.3028645	0.9111487	0.267675	0.9193085	0.2744072	0.9220881	0.2418305	0.7920451	0.4192822	0.778192	0.4613004	0.7971067	0.4520595	0.9324889	0.2714267	1.042005	0.004555852	0.7312985	0.4302691	0.6640266	0.489597	0.9209177	0.3105952	0.5572743	0.6156657	0.6362295	0.4581207	1.045568	0.004969525	0.7460843	0.4364454	0.9415366	0.2773302	0.9334802	0.2693278	0.8586401	0.2701623
6842	solcap_snp_c2_51489	GOOD	chr06	0.4663994	0.708217	0.4407861	0.7413608	0.4456967	0.7689089	0.3943115	0.7691903	0.5799583	0.5797777	0.3532756	0.7501957	0.02361815	0.8518498	0.03710634	0.8633525	0.3808754	0.698184	0.01706778	0.8411762	0.370009	0.6868741	0.02094973	0.8224182	0.3795737	0.7440879	0.01824477	0.8694004	0.3752796	0.7053086	0.3689643	0.7229509	0.03791344	0.8742374	0.3719463	0.7424003	0.5653892	0.5573556	0.6072301	0.5980921	0.3835	0.7244311	0.3840678	0.7296661	0.3766773	0.7329258	0.3777254	0.7147502	0.3543866	0.7375969	0.368992	0.7534618	0.4172341	0.7041346	0.3402402	0.7544814	0.6067623	0.5671514	0.402918	0.7491218	0.03802212	0.8572254	0.5969471	0.6052444	0.3872869	0.7352036	0.02509814	0.8738183	0.574764	0.5900353	0.02218761	0.8168984	0.4726244	0.8903589	0.3777521	0.7188518	0.03735548	0.8370751	0.3664466	0.7085067	0.3815422	0.7437454	0.0235869	0.8741239	0.3714591	0.7259383	0.3478377	0.7364068	0.3376246	0.693553	0.3481323	0.7572963	0.04203106	0.8427466	0.3629011	0.7492607	0.5780078	0.5594371	0.6119978	0.617784	0.3846782	0.7091218	0.04042298	0.8940073	0.3780883	0.71738	0.3785546	0.7368329	0.3824821	0.719252	0.3923001	0.7265455	0.3701265	0.7428019	0.3705893	0.7492459	0.3608797	0.7265429	0.3612415	0.7167194	0.0163429	0.8398325	0.30739	0.7432786	0.01259422	0.9074577	0.01863675	0.8381073	0.5981122	0.593678	0.6156411	0.5986229	0.3752142	0.7515139	0.3836727	0.7211723	0.3380384	0.7151545	0.3464069	0.7156745	0.6059619	0.5984815	0.0452757	0.8700951	0.03116851	0.8980488	0.6062495	0.5344396	0.5872477	0.5483544	0.0233159	0.8454872	0.3906842	0.7609354	0.3886956	0.7282035	0.3755637	0.7052984	0.04334861	0.9150546	0.3782672	0.7239292	0.3841288	0.6982229	0.02290383	0.867701	0.02398216	0.8736988	0.6030546	0.5635291	0.3712594	0.6691795	0.02624688	0.844672	0.6200953	0.5821291	0.4124634	0.7050378	0.008760564	0.8275928	0.3521608	0.7677515	0.01177212	0.8368998	0.589174	0.6106316	0.3779894	0.6852723	0.3429554	0.7136217	0.5997858	0.5529917	0.3602249	0.6688995	0.02621477	0.9317558	0.3875146	0.7144724	0.02507303	0.8727255	0.3847988	0.7764385	0.03148926	0.890233	0.02307219	0.873121	0.3566762	0.7705624	0.4042005	0.7761287	0.3777573	0.7103397	0.03598718	0.9264819	0.353308	0.7265205	0.03106136	0.8768436	0.3489789	0.710705	0.5463397	0.6161544	0.579735	0.6013799	0.377185	0.7107283	0.0191559	0.8797277	0.6201162	0.5784515	0.3555566	0.7622458	0.5706436	0.6079232	0.3682606	0.7761381	0.5992966	0.5888872	0.3565218	0.7300254	0.59124	0.5953168	0.3643872	0.7137616	0.03420117	0.8567669	0.04130742	0.9128596	0.3751526	0.7233699	0.035926	0.8820556	0.7424308	0.4006118	0.3652272	0.7520447	0.3547053	0.7076442	0.5778361	0.584594	0.6019096	0.5871899	0.3431948	0.7199636	0.3422361	0.7145098	0.3762561	0.7776681	0.3398436	0.7264548	0.3626699	0.7729325	0.03267425	0.8842067	0.3628016	0.7074959	0.03103372	0.8663239	0.04713272	0.9019998	0.3692852	0.7500311	0.5735981	0.5895481	0.3497195	0.7315249	0.3674734	0.7227712	0.3595241	0.6757787	0.05915527	0.9045687	0.3624146	0.7733418	0.03727196	0.9064151	0.3710969	0.7554414	0.6304789	0.5720701	0.3621797	0.7395992	0.5841652	0.6142258	0.01942333	0.8621692	0.02145902	0.8664242	0.5739313	0.6127642	0.5665513	0.5572764	0.35054	0.7391059	0.3477709	0.6865453	0.03619843	0.8745914	0.3796355	0.7794875
6843	solcap_snp_c2_5149	GOOD	chr05	0.2680772	0.5713934	0.3030337	0.6522887	0.01934993	0.8051439	0.0219155	0.8005856	0.2635995	0.6548801	0.01300607	0.7567749	0.0197232	0.7673326	0.007486993	0.747848	0.2378134	0.6480795	0.2461923	0.6441934	0.02479631	0.7179139	0.2746881	0.692654	0.0272137	0.830877	0.02686502	0.8230711	0.2562319	0.6765596	0.02116163	0.7868416	0.2158255	0.6664729	0.1810458	0.6824358	0.01270368	0.7976201	0.01402125	0.7691506	0.01962849	0.7981209	0.02987037	0.7871971	0.2483167	0.6504979	0.03092198	0.8000835	0.01974013	0.7790629	0.0190605	0.824689	0.0394779	0.7908065	0.1479832	0.641372	0.02139608	0.7638642	0.278241	0.6631251	0.01865619	0.6244853	0.2257114	0.5924084	0.2130262	0.6996049	0.2188472	0.6520253	0.01375501	0.7531312	0.03197886	0.7107835	0.0460502	0.6092442	0.2535755	0.6666986	0.02993098	0.833984	0.2153402	0.5930233	0.01184592	0.7052159	0.2746506	0.6772806	0.01158141	0.7540714	0.2176043	0.6155598	0.01736438	0.7645127	0.1938798	0.5683894	0.02050631	0.7509436	0.3360404	0.6094664	0.02697669	0.789642	0.01850258	0.8006306	0.0131015	0.8155863	0.0163608	0.7427444	0.02781148	0.7758985	0.2344225	0.564692	0.02462633	0.8093191	0.2802677	0.6737419	0.2278587	0.6492741	0.2285702	0.6082119	0.01271695	0.7604977	0.1853042	0.649162	0.02265934	0.7639371	0.02679915	0.8377349	0.2580951	0.6963909	0.2650241	0.6869466	0.03051777	0.8037794	0.02423288	0.7899976	0.2147209	0.5619271	0.02634024	0.7919276	0.1962112	0.6461141	0.01417012	0.7780463	0.01743985	0.7828034	0.01338013	0.7615327	0.1885034	0.6205471	0.2565722	0.6421853	0.2720066	0.6614406	0.02883574	0.7198058	0.02061825	0.7725185	0.02986642	0.7785634	0.24886	0.6532764	0.01526226	0.7395548	0.02525114	0.7738047	0.04148781	0.8338736	0.2580872	0.713209	0.1832398	0.6429794	0.2908435	0.6321641	0.03405713	0.8282806	0.04252213	0.7994577	0.2712561	0.6847364	0.02827239	0.8419259	0.02683907	0.8252988	0.01591619	0.7291401	0.01870155	0.7817371	0.2117392	0.6477501	0.0219957	0.7940945	0.01338991	0.7896268	0.02197143	0.7655672	0.02249149	0.793097	0.01057028	0.7478293	0.02831528	0.7825963	0.01122578	0.786153	0.2018277	0.7022123	0.01671277	0.7653703	0.2018887	0.6506597	0.01521279	0.7637472	0.01418191	0.8230371	0.01599393	0.7744538	0.2080648	0.6771605	0.01585828	0.7612313	0.2166701	0.6566239	0.01834481	0.7346159	0.01766551	0.74858	0.2292151	0.6918381	0.02087685	0.7998496	0.01667792	0.7935516	0.2109858	0.639146	0.2138541	0.5964547	0.226316	0.6397768	0.01931781	0.7295624	0.01884917	0.775529	0.2225062	0.6515589	0.219033	0.6673253	0.01945649	0.7802274	0.2289217	0.6723732	0.02102562	0.8700577	0.2278715	0.6774293	0.2177776	0.6218411	0.02434906	0.8182715	0.2379986	0.6528051	0.02079763	0.7911326	0.01730843	0.7943071	0.01565562	0.7490034	0.2323856	0.5941305	0.1995704	0.6256663	0.2387026	0.5946932	0.2120907	0.7051715	0.2191011	0.6469535	0.02301593	0.7693715	0.01914968	0.8028303	0.01692312	0.7731678	0.02572721	0.7950472	0.2079723	0.6669356	0.01464408	0.819123	0.2243871	0.626191	0.2118501	0.6410655	0.01677257	0.778832	0.2350716	0.6756426	0.2363551	0.6733885	0.2187881	0.6734629	0.01511141	0.8160746	0.01884186	0.7755541	0.01490031	0.7944055	0.2315228	0.6512805	0.02592777	0.7716512	0.2215024	0.5989076	0.01764617	0.7974383	0.2297729	0.6501654	0.2099708	0.6378108	0.2126047	0.6821148	0.2232432	0.663586	0.2230464	0.565657
6844	solcap_snp_c2_5150	GOOD	chr05	0.8826848	0.004822516	0.9637186	0.009088154	0.8900126	0.1208115	0.9147298	0.01331533	0.9378912	0.01726007	0.8632233	0.01003387	0.977058	0.01013478	0.8622475	0.01038747	0.8934008	0.005933377	1.008461	0.01657116	0.889367	0.007297225	0.9774838	0.01087333	0.9299574	0.01436117	0.9760113	0.01875924	0.9814708	0.02048858	1.012801	0.02309621	0.9261591	0.008550398	0.9056606	0.01134348	0.9918787	0.009412431	0.9097804	0.002574614	0.9659454	0.01539878	0.9857744	0.0260377	0.9086101	0.01502688	0.945878	0.02275215	0.9755411	0.007849133	0.9825921	0.004885961	0.9273663	0.02067141	0.8479195	0.004355283	0.8686301	0.007212062	0.92261	0.0177457	0.9427405	0.0133295	0.8633185	0.007612863	0.9877855	0.01280791	0.9112331	0.006872184	0.8983816	0.01095232	0.9096258	0.01371595	0.7846552	0.01661351	0.9335485	0.01336517	1.031623	0.02170885	0.7939199	0.001712447	0.8778934	0.01281542	1.021358	0.0114332	0.9219174	0.01264725	0.908512	0.007319834	0.922241	0.00422758	0.850368	0.000867143	1.172445	0.01845032	0.8972957	0.01920663	0.9438321	0.01631327	0.8547617	0.005312819	0.9333465	0.0214089	0.8064665	0.007413265	0.9401981	0.008907495	0.8616055	0.008062197	0.9116923	0.004921389	0.9526678	0.01250085	0.8040881	0	0.9285555	0.01543971	0.9065965	0.005871354	0.8946909	0.005468737	0.8817021	0.02363675	1.015992	0.01659347	0.8273271	0.4194505	0.9180565	0.01276443	0.9731829	0.0113321	0.8968775	0.01856305	0.8764501	0.0113446	0.9461746	0.01670242	0.8597674	0.009590625	0.9607528	0.01287657	0.9264285	0.02231997	0.8759629	0.01045788	0.826125	0.01561973	1.024245	0.02541319	0.898747	0.01945938	0.9166616	0.02658802	0.8709101	0.005655566	0.9149694	0.000908167	0.9087576	0.02196039	0.9300401	0.01078666	0.8778332	0.01778715	0.9920411	0.01501748	0.9677516	0.01417504	0.9012793	0.01152859	0.9353102	0.0121906	1.002078	0.01356517	0.9198107	0.02184512	0.9951814	0.01352446	0.7455509	0.01118887	1.016455	0.02631661	0.8731615	0.008088103	0.9527678	0.0236101	0.910398	0.003711647	0.9688339	0.02316964	0.9203975	0.004538199	0.9393793	0.01605293	0.9320323	0.01215974	0.863363	0.001471463	0.9781482	0.001370543	0.98849	0.007216393	0.9548889	0.00133932	0.868407	0.002588415	0.8849996	0.007296394	0.8711494	0.008659788	0.8883719	0.005910484	0.9259009	0.01235484	0.9188613	0.009982255	0.9029665	0.01484847	0.9406341	0.01801838	0.8572443	0.004122749	0.8479158	0.00760286	0.9146445	0.004716946	0.9194537	0.01508999	0.9144791	0.004661809	0.8926317	0.00584304	0.8916913	0.01356724	0.9080148	0.008360267	0.8093466	0.0166681	0.9547316	0.01017149	0.913963	0.01951138	0.8495175	0.01185565	0.9368536	0.002081675	0.9073263	0.006326193	0.9955804	0.006929752	1.018679	0.009046603	0.9668543	0.005459191	0.9614038	0.01092276	0.9393953	0.00497457	0.9166478	0.005858161	0.9091316	0.006145701	0.8614286	0.01279993	0.8835174	0.01029097	0.9739861	0	0.8865017	0	0.9577433	0.000931384	0.9547543	0.01030376	0.8840742	0.01154903	0.9337133	0.01443011	0.8703389	0.01907659	0.8749398	0.009588274	0.9528449	0.004831088	0.9791728	0.006387788	0.9183601	0.00844486	0.9723158	0.00326258	0.955233	0.007272863	0.8716075	0.000184179	0.9892582	0	0.9829394	0.001840265	0.9609885	0.01289997	0.8847996	0.01021028	0.9166473	0.009866687	0.9337584	0.007710832	0.9845653	0.01096097	0.8904027	0.003078834	0.8816339	0.01439955	0.918439	0.008324519	0.9015855	0.008526715	0.9302531	0.01304269	0.7409559	0.455627	0.802596	0.009738769
6845	solcap_snp_c2_5151	GOOD	chr05	0.8826967	0.585332	0.8725945	0.573196	0.814289	0.5470222	0.7924641	0.5750307	0.7946224	0.5563058	0.6273097	0.7518781	0.8405556	0.5636437	0.7766771	0.5533361	1.013259	0.03749588	0.8100953	0.540311	0.9697322	0.02928263	0.9458848	0.03463644	0.7892235	0.5958113	0.5915893	0.7652941	0.6211325	0.7666607	0.7523906	0.7178326	1.032276	0.03841453	1.018124	0.03052662	0.589936	0.751199	0.6275698	0.7291615	0.8309925	0.5839187	0.830922	0.5530658	1.053409	0.02685047	0.6325742	0.8049909	0.7268314	0.7336805	0.6047496	0.8185385	0.5948588	0.7887066	0.7923085	0.5482578	0.8296394	0.554603	1.00327	0.03773893	0.9831524	0.03046659	0.7543078	0.5467532	0.9695921	0.5216053	0.9625348	0.04049798	0.6316594	0.7644736	0.8639169	0.4481022	0.5088384	0.6558331	0.9721274	0.0455641	0.7894359	0.5624552	0.8164064	0.5367745	0.8330119	0.5381517	0.873195	0.5838735	0.8385094	0.5546248	0.7627239	0.5261409	0.8006092	0.5266694	0.8162698	0.5462732	0.9017871	0.5670918	0.9340349	0.03561824	0.8467899	0.5529926	0.770907	0.5308056	0.8232628	0.5557606	0.7572858	0.5339559	0.9971546	0.03275961	0.783084	0.5452375	0.8294366	0.5697488	0.8398663	0.5727806	0.8209213	0.5252206	0.8175446	0.5325137	0.8194851	0.5182255	1.005828	0.04158923	0.8207512	0.5672865	0.9018038	0.5179809	0.803722	0.5728842	1.012938	0.04748368	0.7754773	0.5746768	0.820501	0.5704886	0.8257787	0.5416126	0.8379698	0.5749356	0.9701098	0.03897702	0.9801283	0.03698104	0.6034212	0.7733336	0.7661129	0.544538	0.9710267	0.0318613	0.7896032	0.5529423	0.9993169	0.02077611	0.7419298	0.5744618	0.7875829	0.5192519	0.7764134	0.5416521	0.9823707	0.02764653	0.6281312	0.7078385	0.8128475	0.5623735	0.8609582	0.5510747	0.771019	0.4927973	0.9396365	0.03691634	0.6203596	0.7753085	0.7969509	0.5620062	0.8177474	0.5865358	0.7415078	0.008881771	0.839516	0.5278074	0.8867534	0.5402667	1.020315	0.05026079	0.7948818	0.5587466	0.7867749	0.52942	0.8293993	0.5607002	0.782864	0.5362529	0.9508547	0.02994824	0.7853484	0.5487567	0.8110568	0.5236976	0.7858962	0.5440418	0.8340945	0.5540499	0.7609839	0.54577	0.6098668	0.7852986	0.9908694	0.05862955	1.007521	0.04442245	0.7849886	0.5548068	0.8018532	0.5501646	0.9517832	0.04833922	0.5873047	0.7490519	0.8411555	0.5497455	0.8289679	0.5303715	0.8072903	0.5440931	0.9462894	0.06584736	0.8275093	0.5829821	0.8560712	0.5600032	0.7811154	0.5362188	0.8222615	0.5478262	1.050537	0.04507155	0.526815	0.7550122	0.5796617	0.7369008	0.8418647	0.5517326	0.9528095	0.06863702	0.6390988	0.7682119	1.00824	0.06408759	0.8375348	0.5279149	1.020041	0.04312126	0.6023433	0.7339815	0.8607962	0.5284863	0.781332	0.5649189	0.8331717	0.5640177	0.7797234	0.5279009	0.5595958	0.7500168	0.7695127	0.5360799	0.8631256	0.5100965	0.785853	0.5564477	0.8140157	0.564948	0.8044404	0.5635145	0.6231006	0.7309139	0.8285795	0.5431142	0.7945426	0.5166396	0.7425578	0.5460025	0.8594887	0.5538636	0.8131115	0.5585799	0.8669757	0.5800813	0.7849003	0.5464765	0.6506724	0.7228631	0.9963383	0.05836695	0.839372	0.5328069	1.012233	0.05091288	0.765746	0.5308188	0.804342	0.5344931	0.8030287	0.5151971	0.7951288	0.5491017	0.6652973	0.7668024	0.6213869	0.7967141	0.9985312	0.04801638	1.008712	0.03304413	1.021349	0.02995927	0.9615235	0.04627907	0.6109044	0.7408176	0.7360795	0.5510736
6846	solcap_snp_c2_51513	GOOD	chr07	1.689636	0.9004822	1.43329	0.6092528	1.487561	0.2024696	1.559573	0.02556865	1.429076	0.664482	1.579956	0.6983185	1.671409	0.03466442	1.681623	0.6813658	1.829268	0.01769901	1.682955	0.02301912	1.804577	0.01614839	1.727048	0.02391887	1.609382	0.008297249	1.438862	0.6341347	1.630963	0.02339898	1.363536	0.6262049	1.756275	0.02378923	1.568765	0.5891736	1.754677	0.02223006	1.849923	0.0220574	1.63969	0.02075171	1.444076	0.6708731	1.659952	0.01839191	1.632821	0.02409682	1.614983	0.02700078	1.384693	0.5998223	1.517576	0.7077817	1.671561	0.6933005	1.752195	0.03030917	1.465134	0.6600601	1.470354	0.6601846	1.55658	0.6576833	1.878324	0.02795492	1.556753	0.6323078	1.598741	0.6787627	1.193037	0.3849363	1.365972	0.5518977	1.610555	0.02521684	1.699072	0.03970979	1.784204	0.03946384	1.642631	0.02008048	1.690987	0.02006892	1.560691	0.6282182	1.548792	0.6482573	1.86417	0.02378417	1.620522	0.6745116	1.704866	0.6755986	0.003921321	0.008418062	1.667292	0.02705404	1.892068	0.04999964	1.664006	0.02251683	1.568195	0.6333199	1.519416	0.6957177	1.924362	0.02292936	1.472628	0.6794103	1.719306	0.03804127	1.837492	0.02668642	1.493848	0.6199692	1.850967	0.02267083	1.794962	0.02684232	1.692307	0.02353302	1.649634	0.02120896	1.727281	0.01168493	1.531725	0.6670653	1.647922	0.02999041	1.694628	0.0231509	1.521254	0.6194519	1.673063	0.009441731	1.754428	0.02778987	1.756569	0.03072081	1.648969	0.02484491	1.84431	0.02127365	1.809886	0.02236196	1.707193	0.01387657	1.454365	0.6853527	1.200723	0.9156446	1.806244	0.0593116	1.734522	0.1168202	1.474614	0.6554292	1.60778	0.02431329	1.755735	0.02555683	1.866496	0.0190619	1.694472	0.01729458	1.594027	0.6641883	1.198454	0.9125925	1.754893	0.02473245	1.688917	0.02543903	1.749343	0.01394364	1.794908	0.01779222	1.524256	0.5823321	1.522234	0.5775727	1.438208	0.650405	1.852361	0.03605386	1.427844	0.6444299	1.685026	0.02094347	1.665341	0.0303257	1.395064	0.6054068	1.697443	0.03985347	1.424256	0.6200786	1.698679	0.01500043	1.728829	0.04142071	1.518672	0.6703041	1.743104	0.0276688	1.561481	0.6373289	1.741473	0.02701972	1.729197	0.01702597	1.540478	0.6563782	1.765017	0.03562879	1.714417	0.0188979	1.546985	0.607137	1.687863	0.742833	1.541298	0.6991947	1.388685	0.6362588	1.695201	0.02732796	1.701181	0.0249238	1.725297	0.02818622	1.497897	0.6347295	1.733224	0.03084659	1.775946	0.02841509	1.78391	0.02940875	1.76363	0.05305333	1.553051	0.6587625	1.7566	0.03376108	1.748606	0.0312638	1.81995	0.01566799	1.531856	0.6022023	1.536978	0.5873066	1.530003	0.6823305	1.586679	0.01276368	1.788101	0.02350877	1.814586	0.02651006	1.697567	0.02138439	1.601677	0.5793117	1.541304	0.6721018	1.713924	0.02828796	1.683433	0.02000462	1.564874	0.6176823	1.585996	0.6135216	1.809817	0.0328096	1.733756	0.02542442	1.76216	0.02311829	1.45876	0.608081	1.684104	0.01570634	1.52992	0.5836551	1.803431	0.04626421	1.821666	0.1032434	1.744343	0.03693752	1.495629	0.6207914	1.528775	0.623848	1.66942	0.02717703	1.65067	0.0220121	1.506557	0.6775537	1.419559	0.6314062	1.475499	0.6019591	1.522274	0.6454858	1.454857	0.5912177	1.612962	0.02370718	1.653266	0.6364403	1.531498	0.671465	1.678508	0.02976818
6847	solcap_snp_c2_5152	GOOD	chr05	1.07333	0.5858282	1.020226	0.5197781	1.001534	0.5483441	0.9945122	0.4993086	0.9547865	0.5404304	0.8242596	0.7304482	1.010466	0.5366142	1.01008	0.5396035	1.216425	0.00474275	1.015287	0.5191201	1.081172	0.01934919	1.141448	0.01244682	0.9488884	0.5346102	0.7688381	0.7416351	0.7671332	0.7317063	0.9274487	0.6884899	1.197302	0.004756478	1.261532	0.005021964	0.8155699	0.739155	0.8295974	0.7067937	1.006256	0.5572391	0.9534667	0.5386853	1.152325	0.01564259	0.7918524	0.7512109	0.9133578	0.7255436	0.764339	0.7444481	0.7792941	0.7688175	1.062102	0.5767484	1.00425	0.5263041	1.169732	0.02143265	1.171689	0.01388403	0.9925343	0.5278913	1.10578	0.4912133	1.227448	0.004238192	0.7990749	0.7408453	0.858458	0.3217079	0.740934	0.6639881	1.145451	0.02036799	0.9978051	0.5416702	1.04146	0.5243782	0.9922194	0.4987301	1.005304	0.541043	1.025807	0.5165657	1.011536	0.5156016	1.049902	0.5231042	1.061468	0.5307003	1.181015	0.5584925	1.142421	0.006620455	1.004614	0.509754	1.010049	0.5287912	0.9859013	0.5159445	0.9734432	0.5263116	1.180752	0.01242639	0.9992937	0.5369857	0.9883766	0.5368278	1.024087	0.5552164	0.9978011	0.5210717	1.008395	0.5022982	0.9978527	0.5091067	1.2304	0.007453605	0.9734629	0.5359662	1.04613	0.4850927	0.9595515	0.550526	1.186434	0.01897333	0.9659717	0.5409421	0.9998495	0.5574153	1.013617	0.5167187	0.952795	0.5293947	1.176115	0.003161695	1.21668	0.004555585	0.7801308	0.742045	0.9784214	0.5395955	1.252393	0.005813281	0.9905794	0.5472358	1.116997	0.02116825	0.9154961	0.5540915	1.021694	0.5477135	1.017234	0.5444297	1.193652	0.02099014	0.8166983	0.6991477	1.046258	0.5598275	1.112951	0.5529402	1.001705	0.4916007	1.203962	0.003702996	0.766495	0.7141366	0.990758	0.5281589	0.9437093	0.5279948	1.124715	0.008124254	0.7576336	0.3798238	1.036997	0.5033086	1.236405	0.01787684	0.9688443	0.5455128	1.034937	0.5286929	0.9832265	0.5288107	1.014906	0.5109987	1.13823	0.01772988	0.9642174	0.5245556	1.014098	0.5134898	0.9648998	0.5291581	0.9997947	0.5157137	1.039222	0.5589378	0.834454	0.7911131	1.173904	0.03060831	1.201219	0.009941397	0.9476283	0.5323204	1.018808	0.5354984	1.22881	0.006576362	0.7678241	0.7060151	1.010222	0.5016765	1.032714	0.5071314	1.032799	0.5632738	1.182429	0.03913789	0.9958096	0.5401239	1.002692	0.5283822	1.001714	0.5297162	1.022312	0.5349106	1.23691	0.005570727	0.7648884	0.7611447	0.7980906	0.7428353	1.013084	0.5226642	1.195162	0.04132327	0.8050588	0.7272904	1.204539	0.02613877	1.048878	0.5263152	1.240711	0.01345169	0.7636322	0.6963179	1.03515	0.496353	1.029984	0.5509739	0.9749427	0.5390419	0.9979379	0.517649	0.7962046	0.7352977	0.9865697	0.5071953	1.077144	0.4892157	1.009341	0.5462556	1.002306	0.5347552	0.9870321	0.523281	0.7969204	0.7016186	1.039332	0.5225276	0.999868	0.5017857	0.9644407	0.5267127	1.046475	0.5455883	1.042203	0.5367371	1.020107	0.5183233	1.006688	0.5143541	0.8316755	0.710937	1.253325	0.03333351	1.037941	0.5204141	1.236318	0.01718193	0.9925587	0.5059461	1.032448	0.5317313	1.040622	0.5061375	0.9854758	0.5338622	0.8066837	0.7335009	0.7917637	0.7230757	1.227705	0.01009453	1.185934	0.004723148	1.227211	0.003248899	1.186764	0.009166709	0.7773243	0.7369861	0.9417075	0.5155002
6848	solcap_snp_c2_5153	GOOD	chr05	0.5709436	0.8402403	0.4666842	0.731869	0.0633405	0.9113796	0.01347202	0.9379211	0	0.9251545	0.51445	0.7270442	0.4638021	0.7709327	0.004741258	0.9879435	0.4942632	0.7447417	0.4746605	0.6853222	0.4996823	0.7090492	0.004277951	0.9102851	0.00201662	0.9488268	0	0.8971502	0.002922273	0.8579421	0.4226066	0.8459129	0.4994094	0.7628779	0.4985519	0.6845633	0.005227831	0.9204705	0.4835844	0.67976	0.4862646	0.7951102	0.4894916	0.7171217	0.4697179	0.7576365	0.4715241	0.7726732	0.4110558	0.8592881	0.001223305	0.9496661	0	0.9345773	0.4182737	0.7902973	0.4915076	0.7555639	0.4773985	0.7547717	0.4985894	0.8014845	0.006227199	0.9770494	0.481896	0.8259906	0.004865471	0.9538033	0.4535675	0.7211558	0.007533632	1.282654	0.01697751	0.9301242	0.4729865	0.746516	0.004950106	0.9083049	0.4763873	0.7553338	0.5007516	0.7596102	0.5005075	0.7307127	0.4829283	0.7605355	0.007562355	0.9363555	0.4813527	0.769924	0.4771171	0.7647402	0.4194787	0.6026538	0.01105905	0.01513927	0.4962593	0.6762625	0.0160994	0.9326739	0.4604604	0.7373602	0.00750065	0.9251363	0.4713406	0.7680818	0.002498088	0.9666056	0.4649283	0.7666448	0.4923266	0.7119983	0.4674804	0.7564547	0.4859539	0.7488237	0.4745091	0.6844728	0.4728522	0.6723878	0.4444045	0.7353207	0.4407334	0.7804305	0.006593706	0.9715161	0.4914593	0.7567959	0.002776749	0.8919517	0.4753322	0.7704857	0.4718446	0.7443877	0.4735422	0.754614	0.4677168	0.7850986	0.4589586	0.7251511	0.4497041	0.7639819	0.009057087	0.9588969	0.4599956	0.7522194	0.002790464	0.9232209	0.4818246	0.7128394	0.006560128	0.8891918	0.521605	0.7194301	0.007628199	0.9320106	0.4342692	0.7321838	0.0113851	0.8845984	0.4441747	0.7364641	0.01218022	0.9156505	0.003904291	0.8597873	0.006904287	0.9427442	0	0.9226813	0	0.9278694	0.4416327	0.7771401	0.3872886	0.5035498	0.4672111	0.6602698	0.4733893	0.7259485	0.4928724	0.7940593	0.01057615	0.9219548	0.0114051	0.8803617	0.483095	0.766067	0.007479643	0.9206715	0.4533174	0.7757985	0	0.9517695	0.4391415	0.7007858	0.001314251	0.9543046	0.4829357	0.7687154	0.004504504	0.8772279	0.4529321	0.7471039	0.4778923	0.7378651	0.4745964	0.7543465	0.006409203	0.9754958	0.4813724	0.7630892	0.008479415	0.9217013	0.007825234	0.9514316	0.5037134	0.7184309	0.4855544	0.7533947	0.4495659	0.7856202	0.008315385	0.9537537	0.4745637	0.7578369	0.4998266	0.7019165	0.006463529	0.9067965	0.4729654	0.7646797	0.505254	0.7646448	0.004708977	0.9783158	0.0080868	0.9351882	0.4918632	0.6929129	0.01819394	0.953868	0.01831025	0.9446631	0.4894112	0.7656777	0.5056329	0.6943685	0.01193939	0.9189495	0.004577011	0.8860142	0.4985041	0.6734008	0.003713562	0.9194459	0.4815524	0.7527581	0.01169133	0.932514	0.01247145	0.9567009	0	0.9478626	0.4746543	0.6749696	0.02282509	0.9671077	0.01030477	0.8709846	0.01201764	0.9488376	0.4579255	0.7102879	0.4981377	0.7019404	0.4710367	0.7246343	0.002287058	0.9641212	0.4950809	0.6948637	0.00803661	0.9311146	0.4957015	0.7526833	0.01545631	0.9263689	0.4421337	0.659318	0.4841005	0.7765021	0.5179184	0.6837676	0.5285746	0.6902902	0.007991868	0.9198143	0.5035596	0.7481787	0.5062024	0.702412	0.002572011	0.9491193	0.4948709	0.7087784	0.004914598	0.9346715	0.4809807	0.7431384	0.4887462	0.7397133	0.4737723	0.7677827	0.01035465	0.9171586	0.005373108	0.8517696	0.008167324	0.9353386
6849	solcap_snp_c2_51533	GOOD	chr07	1.114015	0.5101765	0.9911869	0.4435895	1.110219	0.03803632	1.098727	0.000171993	1.068119	0.004729742	1.042969	0.006356388	0.8779442	0.4478396	0.9154215	0.3772916	0.9079571	0.4081006	1.080253	0.006542344	0.9389653	0.4717596	0.9069283	0.4582897	0.8978961	0.4690794	0.9449361	0.4172531	0.8806875	0.4344934	1.105526	0.008215621	0.8431578	0.3783439	0.9119522	0.3373052	0.90266	0.4123982	1.033363	0.00279454	1.087185	0.008049319	1.069859	0.01267162	0.8430394	0.419479	0.8766614	0.4375345	0.8926482	0.4397089	1.073056	0.1558423	1.131546	0.001404108	0.9133531	0.407831	0.9682289	0.002928602	0.9396347	0.4445593	0.9380859	0.4215941	1.083546	0.007520335	0.9056848	0.4177479	0.9059831	0.3737311	1.042799	0.007344881	0.7741483	0.2551958	0.8119985	0.3438305	0.8906078	0.434471	0.9196384	0.4457099	0.8375595	0.3799727	0.9778241	0	0.9157916	0.4542409	1.059886	0.008592991	0.917849	0.383431	0.8885484	0.4201555	1.08013	0.007442459	0.7273065	0.3129062	0.8554916	0.009361174	0.8791506	0.4322736	0.8637805	0.3974566	1.101146	0.00863454	0.8856377	0.3785389	0.9593775	0.4498462	0.8496854	0.400627	1.09693	0.008244113	0.8856137	0.4260106	1.048388	0	0.9211457	0.3910454	0.8496268	0.3936585	0.8588295	0.3836712	1.04496	0.002948548	1.061547	0	0.8198431	0.498431	0.9541419	0.4412698	0.9277205	0.4541982	0.9009259	0.4457155	0.9075238	0.3707145	0.9032743	0.4561705	0.8979059	0.4009598	1.038411	0.003117147	1.050053	0.008640623	0.8296957	0.376302	1.005425	0	1.085279	0	1.1219	0.002176214	0.9636494	0.4040731	1.037527	0.01590685	0.99039	0.01513323	1.040867	0.00658564	0.8936436	0.3377971	0.9401785	0.4563275	1.077869	0.4614623	0.9462703	0.4516117	1.065367	0.003179937	1.097292	0.007640086	0.9369148	0.4659202	0.9345543	0.4419414	1.003145	0.4516975	1.098126	0.005038039	1.012658	0.4356736	1.025854	0.006930822	0.9538066	0.4389304	1.031054	0.003277199	0.9529109	0.4368432	0.9588632	0.3922871	1.094995	0.00099752	0.9369084	0.4408173	0.8646165	0.3631848	1.139596	0	0.9323965	0.4244494	0.8209811	0.3961708	1.041298	0	0.8528621	0.3946399	1.032365	0.003457298	0.8707937	0.4322135	0.9565979	0.000572884	1.041851	0.008896803	1.057012	0.001382112	0.8460116	0.4080414	1.046934	0.01390385	1.058195	0.001351982	1.046436	0.00460268	1.091535	0	0.800934	0.3821665	0.9807039	0	0.9901875	0	1.083426	0	0.8114183	0.3994229	0.8206674	0.3811052	0.8277465	0.4048984	0.8304101	0.3867511	0.9495599	0.3885677	0.9929889	0.01350609	0.8319473	0.3622892	0.8267778	0.3558924	1.046049	0	1.067922	0	1.026093	6.63E-05	0.9114204	0.4601275	0.7826756	0.3572708	0.8982425	0.4003285	0.8319836	0.407059	1.051521	0.02975554	1.090407	0.02859844	0.8249995	0.4036838	0.8425292	0.409908	1.041886	0.01200533	0.9210526	0.3912339	0.8514717	0.3729839	0.8497566	0.411319	1.030041	0.002315905	1.052362	0	0.9808735	0	1.064419	0.00215148	0.91401	0.3714471	0.8860318	0.4094372	1.011255	0.007401001	1.019189	0.005144099	0.8996703	0.3768125	0.8136178	0.3707687	1.011294	0	1.013468	0.00606801	1.082055	0.01558721	0.9058385	0.390413	1.038631	0.008746654	1.020765	0.006508131	0.8901651	0.3778318	1.015036	0.3690167	0.9204696	0.4250418	0.4033026	0.7515309
6850	solcap_snp_c2_51534	GOOD	chr07	0.3093042	0.6441684	0.3597499	0.7547898	0.3485167	0.7081823	0.2655188	0.7235802	0.09691194	0.9085956	0.457771	0.4849701	0.3495513	0.7591065	0.08358774	0.7594994	0.4849164	0.5287956	0.05613151	0.8900022	0.4867883	0.6369736	0.5143918	0.6321486	0.06957304	0.9075486	0.08230739	0.9469314	0.509293	0.6364818	0.5237846	0.6297031	0.3109133	0.6578595	0.06672557	0.7720687	0.4577975	0.5217779	0.5006645	0.5531404	0.5139796	0.6387267	0.08558157	0.9086959	0.3441436	0.7606062	0.3239479	0.7364419	0.316806	0.7689668	0.1459767	0.9014408	0.07576492	0.8817016	0.2379493	0.7173545	0.500353	0.5382048	0.07684147	0.9173211	0.09682097	0.8821044	0.2915726	0.6460723	0.2880421	0.639949	0.06737777	0.7830436	0.06118389	0.7655672	0.4150951	0.6460469	0.4278634	0.85414	0.09087736	0.9050665	0.3541181	0.7821069	0.303522	0.6622391	0.3111701	0.6438998	0.5260797	0.6268697	0.07454064	0.7941384	0.300244	0.6685823	0.07709306	0.8354014	0.06624793	0.7686207	0.1051549	0.900109	0.36219	0.6890175	0.3276376	0.7621599	0.3074966	0.6685591	0.5236199	0.6124274	0.07282253	0.7794139	0.3218927	0.7812321	0.06986992	0.777739	0.523121	0.6308973	0.3335434	0.775756	0.296252	0.6600286	0.3005048	0.6766043	0.07357015	0.8253376	0.281698	0.65204	0.5525994	0.6469182	0.3560092	0.741861	0.3306252	0.8053165	0.3468207	0.7587132	0.3405145	0.7424504	0.08103079	0.8618357	0.2983097	0.6581475	0.5429243	0.6497594	0.05995234	0.7478487	0.2910173	0.6514587	0.3244402	0.7541705	0.4499469	0.4970634	0.4603116	0.5064018	0.5003908	0.5903532	0.07713035	0.8903818	0.08383673	0.9162996	0.4816842	0.5316421	0.3062791	0.6667938	0.0648528	0.9218399	0.3036154	0.650778	0.5237393	0.6105579	0.3734843	0.7889149	0.06250328	0.8795224	0.0686269	0.7592483	0.3171139	0.748475	0.3355037	0.7736614	0.07779092	0.8992208	0.360755	0.7772697	0.3190232	0.7652728	0.07053944	0.8685459	0.2934267	0.6049793	0.3401341	0.7935634	0.4508716	0.4957606	0.3205555	0.7743861	0.4482639	0.5129204	0.5474001	0.6489209	0.3342428	0.7803832	0.220305	0.5913268	0.5252415	0.597465	0.538249	0.6295993	0.07281524	0.7857572	0.4858284	0.5707922	0.3052234	0.6762694	0.07571317	0.7835251	0.489465	0.5450321	0.2984912	0.6859248	0.07311267	0.7850944	0.4910646	0.5559381	0.3074487	0.6942929	0.2905802	0.6702148	0.4050992	0.5389655	0.4651854	0.5437167	0.3242908	0.7542366	0.2915205	0.6830277	0.4741706	0.5177319	0.4759519	0.5010601	0.07950176	0.7993137	0.06971358	0.7959805	0.06786633	0.7827812	0.06214852	0.816309	0.06402561	0.7909631	0.3062957	0.6717403	0.3088333	0.6763464	0.4635107	0.4974759	0.3008929	0.6326774	0.3034793	0.6680465	0.3119407	0.6521972	0.06754316	0.778592	0.3079849	0.7787005	0.0766442	0.8027829	0.3094967	0.6792892	0.06673771	0.7961469	0.4423366	0.5126555	0.2976614	0.6515595	0.07066744	0.7886994	0.3038502	0.6661032	0.3010215	0.6665454	0.06919277	0.7874041	0.2818525	0.6326048	0.3324414	0.6727452	0.299827	0.6836155	0.07169843	0.8006682	0.4529126	0.514637	0.2901621	0.6516371	0.4480388	0.5046967	0.2809744	0.6621738	0.5166971	0.5336605	0.4911056	0.5312847	0.07593659	0.82472	0.06776473	0.7609592	0.07195438	0.7792172	0.2848658	0.6424656	0.06614125	0.9181553	0.07104338	0.7825726	0.3093331	0.6398564	0.4864717	0.5071953	0.3256321	0.7012534	0.2785068	0.7045475	0.3132984	0.691978	0.07333218	0.8086331
6851	solcap_snp_c2_51536	GOOD	chr07	0.2688182	0.7329952	0.3069993	0.8047925	0.06865841	0.8771498	0.1189624	0.8349534	0.2510464	0.780538	0.2034936	0.6987789	0.04785388	0.9030854	0.2031889	0.6920865	0.06213443	0.8512483	0.0422492	0.9049961	0.03418919	0.8702137	0.03358347	0.9116873	0.04177918	0.9275439	0.2451823	0.7863364	0.04074735	0.9250378	0.2105808	0.7754	0.05042912	0.7786117	0.1824123	0.685832	0.05502382	0.8515432	0.04936602	0.8075475	0.03683871	0.9177393	0.2369677	0.766112	0.04349565	0.8985731	0.0467391	0.9235983	0.04776225	0.9119562	0.2129198	0.8148662	0.2382396	0.7882749	0.1550728	0.7783257	0.0434218	0.8320548	0.2176903	0.7667466	0.2436405	0.7899652	0.202402	0.6784772	0.05042092	0.8471018	0.1792825	0.6891094	0.1872036	0.6676172	0.2679293	1.107532	0.2937246	0.7825337	0.04561998	0.8821512	0.04535456	0.9027324	0.05222696	0.796128	0.04583759	0.7913017	0.0403517	0.9099739	0.1871385	0.6451507	0.1901396	0.7186744	0.05490551	0.7996644	0.1638527	0.6474999	0.2770362	0.7632294	0.4510293	1.213866	0.03870596	0.8948872	0.05097192	0.7880017	0.03985937	0.9081635	0.212016	0.7314547	0.2202567	0.7781775	0.04964037	0.7985365	0.2420288	0.8177647	0.04006823	0.880196	0.05121756	0.7788662	0.194685	0.7203235	0.04817057	0.8031731	0.0464941	0.8016899	0.04539987	0.9237826	0.03808166	0.8791299	0.03479556	0.9655591	0.2399392	0.7848457	0.04526373	0.8876703	0.04810778	0.9484807	0.2031829	0.7405639	0.03483079	0.9093934	0.0423203	0.7150633	0.04550638	0.7684368	0.04227233	0.9535983	0.05322566	0.8029194	0.04578926	0.7367959	0.0387857	0.9172898	0.2514654	0.7996241	0.4167114	0.6642564	0.04980008	0.8016016	0.0467605	0.7801574	0.2440153	0.8008704	0.03952328	0.7932119	0.04908692	0.8918925	0.03355578	0.9701838	0.04561663	0.8726875	0.1739326	0.6282813	0.3898207	0.615025	0.03403075	0.9604049	0.04514728	0.9822312	0.04332482	0.9118871	0.04267705	0.9647694	0.230459	0.8013049	0.1940884	0.6816772	0.2413903	0.7987153	0.06101497	0.8614985	0.2421894	0.835759	0.05104809	0.8023942	0.04667842	0.9311957	0.2339679	0.7801397	0.04006357	0.7794363	0.246167	0.8091695	0.03572042	0.9450499	0.05531589	0.8349929	0.1912663	0.7359603	0.05242364	0.8417724	0.1831542	0.6456415	0.05675468	0.8381884	0.0527688	0.8264078	0.2072063	0.6866959	0.05162268	0.8107547	0.05311213	0.847316	0.1922147	0.6965226	0.1729564	0.7286664	0.1926573	0.7255678	0.2412824	0.8036521	0.04915054	0.8049318	0.04568348	0.8066832	0.0456367	0.7682955	0.2079802	0.6957807	0.04275401	0.7669095	0.04722116	0.7698387	0.0585074	0.8713791	0.04578954	0.8198889	0.1965963	0.7124921	0.05045123	0.8666942	0.05050944	0.8236558	0.04607226	0.8146535	0.2064628	0.6973179	0.2016387	0.7166395	0.2007426	0.692399	0.03477946	0.9303844	0.04924328	0.7883847	0.05697903	0.886227	0.04250421	0.8172208	0.170224	0.7291148	0.2033553	0.7090017	0.04594944	0.8232363	0.0567206	0.8905314	0.1890347	0.7059255	0.1926338	0.7079725	0.04752194	0.8016337	0.05846095	0.8406561	0.04908793	0.8264938	0.1912256	0.6970768	0.04283474	0.8156229	0.1806672	0.6964969	0.04737916	0.8417547	0.05360804	0.825529	0.04901082	0.8075346	0.1867178	0.7370439	0.2145628	0.7506684	0.05133194	0.8389708	0.05011756	0.7827952	0.2031211	0.7135388	0.2373653	0.8171344	0.1858319	0.6966065	0.1930816	0.6811979	0.2043813	0.7201084	0.05137741	0.8815832	0.1822763	0.7648757	0.2104958	0.7719827	0.04897236	0.8192388
6852	solcap_snp_c2_5154	GOOD	chr05	0.8524989	0.9909721	0.7604478	0.7909759	0.5447087	0.9780396	0.4252653	1.081665	0.4115557	0.9492422	0.5143193	1.120381	0.6650929	0.8332292	0.7633757	0.9229732	0.8251039	0.9249809	0.4451991	0.9203354	0.8510184	0.5946598	0.4642437	0.9486611	0.6442816	0.8243529	0.4448439	0.9433903	0.02267823	1.115792	0.8128788	0.7303496	0.7119742	0.8808349	0.5254919	1.009264	0.4722349	0.9626714	0.4741823	1.044923	0.7262254	0.8271939	0.4461205	0.9575003	0.6830911	0.7462296	0.6828562	0.803185	0.8082977	0.7822468	0.5407935	0.8768224	0.6637115	0.8921875	0.7307608	1.034698	0.7332091	0.8831685	0.6447526	0.8148413	0.9214746	0.5514051	0.8429713	0.911065	0.719384	1.034557	0.7943828	0.9274842	0.489993	1.077264	0.4751693	0.9416112	0.7298248	0.9244393	0.6516323	0.7803481	0.4800765	0.9546748	0.7399014	0.9123604	0.7382646	0.8704619	0.4390513	0.9030171	0.7113665	0.9189731	0.4964483	1.06317	0.7844244	0.8510962	0.7756714	0.9811862	0.6184283	0.8226705	1.12086	0.8818727	0.4609736	0.9561747	0.4857216	1.135098	0.704555	0.8276992	0.7773154	0.8494073	0.7239803	0.7395388	0.768804	0.9307294	0.7234899	0.8238502	0.4065962	0.9565938	0.7522478	0.8779622	0.8082759	0.8828784	0.4658501	1.065692	0.4627498	1.032271	0.664888	0.8329919	0.6627837	0.9059592	0.457541	0.9655287	0.6917887	0.7578859	0.448202	0.9519638	0.6321613	0.8600553	0.7445799	0.9132921	0.7470117	0.7648815	0.7425084	0.9873389	0.7580127	0.8419469	0.7045798	0.7831777	0.7673104	0.8922936	0.7733339	0.9700547	0.4783386	0.9397625	0.6659164	0.7583497	0.4914791	0.9274051	0.5083738	1.04153	0.4379719	1.055087	0.666712	0.7894053	0.02816887	1.214694	0.5359019	0.7498459	0.575964	0.8796365	0.01846282	1.048133	0.5267546	1.070481	0.3851157	0.9140928	0.4459117	0.9476588	0.8159725	0.578381	0.4581576	1.04203	0.3621497	0.9757066	0.6693512	0.761822	0.9896194	0.5920471	0.6715813	0.8509654	0.4594587	1.068197	0.6164764	0.8074517	0.5331356	1.070048	0.903077	0.5465019	0.6914848	0.7821991	0.4559019	1.186547	0.7016448	0.8043612	0.7110968	0.7594733	0.03474252	1.20956	0.7089893	0.868179	0.7496747	0.8734089	0.7637377	0.8369564	0.7789093	0.8682784	0.8053291	0.8611466	0.5548457	1.099199	0.4847253	1.023807	0.5182654	1.092031	0.716253	0.9815106	0.7161863	0.904803	0.7485307	0.8644432	0.6731647	0.8419751	0.5054552	1.051671	0.5064734	1.138753	0.7394035	0.8994988	0.7609102	0.888598	0.7327724	0.9088096	0.473298	1.03931	0.5409911	1.074413	0.7601894	0.8926981	0.4590734	1.044976	0.7489459	0.8347643	0.5190995	1.050476	0.4907014	1.04489	0.02515164	1.165595	0.5083271	1.099668	0.5256711	1.092563	0.6913344	0.8263804	0.4622246	1.029494	0.7110297	0.9315295	0.714611	0.8472688	0.4908096	1.104475	0.6942191	0.8550124	0.0186442	1.138143	0.4953215	1.051205	0.4567604	1.084599	0.4978885	1.030917	0.715131	0.8872543	0.7045394	0.8948147	0.5065607	1.097599	0.5061691	1.024368	0.68848	0.8863514	0.477199	1.069975	0.4620597	0.9660956	0.729	0.8971138	0.4857596	0.9760864	0.5270141	1.019107	0.5089208	0.9733207	0.7307401	0.9104924	0.5217148	1.063302	0.4550126	1.053923	0.4162197	0.9728332	0.4539207	1.033766	0.8175839	0.8491585	0.7679189	0.8429002	0.7419652	0.8811896	0.4962105	1.032819	0.03848984	1.211818	0.6506278	0.8742321
6853	solcap_snp_c2_51544	GOOD	no hit	0.8173822	0.3407888	0.8063437	0.4333649	0.689217	0.5981215	0.5370424	0.5435351	0.3618642	0.7337139	0.6323757	0.5833968	0.627122	0.6001521	0.7912679	0.3767563	0.6238887	0.5541764	0.7561247	0.4046724	0.7562897	0.3709004	0.622133	0.6123624	0.6048304	0.6229839	0.9295765	0.1053942	0.6023362	0.5987859	0.7548688	0.4190189	0.8069664	0.4097504	0.5352245	0.5445806	0.937652	0.09777138	0.6272318	0.5637516	0.6007162	0.6042252	0.783111	0.4183856	0.7824435	0.4154054	0.6073147	0.6206517	0.5635994	0.6020243	0.8404828	0.2252	0.5895635	0.5904281	0.8155078	0.4396784	0.6259069	0.5731255	0.5825249	0.606945	0.6002551	0.6016313	0.6051105	0.562328	0.62767	0.565107	0.7883008	0.3711249	0.3883273	0.7202824	0.5740727	0.4453927	0.7818223	0.4128646	0.3969452	0.7704326	0.423981	0.6642431	0.361738	0.7105563	0.3572044	0.7276464	0.7795314	0.419822	0.7736992	0.3831787	0.5774414	0.5498773	0.7920204	0.3935634	0.3395139	0.6781315	0.4121077	0.7647147	0.6520532	0.367438	0.6137786	0.5958806	0.6039184	0.5637685	0.5597628	0.5762743	0.7932431	0.3902735	0.7191507	0.4135829	0.5910655	0.5492705	0.6184921	0.6022217	0.7855637	0.4479644	0.8143073	0.3989083	0.820629	0.4116173	0.3465066	0.6860679	0.5800366	0.5421357	0.7872018	0.4452335	0.617118	0.5930972	0.8220642	0.3576054	0.6003864	0.5909638	0.7771685	0.4244568	0.3768545	0.7735473	0.8085073	0.4030279	0.6330027	0.6174352	0.8000038	0.3319423	0.3374982	0.6851188	0.7540105	0.4240274	0.9227154	0.1100131	0.5900476	0.5380414	0.5488549	0.5811431	0.7724937	0.4101837	0.3568302	0.7242385	0.8072767	0.4010921	0.62945	0.5952734	0.5951433	0.5768793	0.7675724	0.3937261	0.6506217	0.6413674	0.3755462	0.8072684	0.7975271	0.4328151	0.9330469	0.111768	0.3930442	0.7283595	0.8405031	0.4267437	0.7786167	0.4189473	0.6541991	0.6098365	0.8917174	0.1076126	0.9748878	0.1002695	0.6010556	0.5565783	0.7908105	0.4050321	0.7980717	0.3839995	0.776941	0.4068119	0.7343401	0.3596795	0.3830512	0.7356809	0.6086835	0.5879923	0.7006894	0.3583514	0.6346672	0.6056604	0.9470142	0.1205793	0.638931	0.5882066	0.6444281	0.6075445	0.8274877	0.4225702	0.5805418	0.5716682	0.7929549	0.4170298	0.8400047	0.4200674	0.9178407	0.1208819	0.8118822	0.4114048	0.8843012	0.1057344	0.6189893	0.603229	0.604414	0.5954267	0.5974774	0.5889267	0.6264179	0.5894524	0.8088644	0.4298581	0.7830993	0.3997238	0.7493499	0.3905126	0.6421639	0.5290979	0.7945487	0.4115071	0.8447573	0.4178256	0.7866296	0.423638	0.344379	0.7351189	0.821977	0.3933479	0.6250424	0.5712057	0.8264202	0.4184044	0.4042843	0.7397968	0.8124292	0.3868749	0.6057526	0.5806879	0.8179027	0.4036352	0.8445978	0.4286773	0.8270841	0.4037906	0.7957022	0.3997941	0.6251995	0.5809157	0.5981869	0.5865071	0.6392413	0.5798717	0.6709507	0.5965443	0.3929129	0.7491347	0.8214232	0.4117967	0.6245649	0.5714359	0.3403185	0.7369531	0.648947	0.5848827	0.7565514	0.5560176	0.6310976	0.5849348	0.7786579	0.4144393	0.6186955	0.5716578	0.5548397	0.5690641	0.6075693	0.5570342	0.6531487	0.5845303	0.8451102	0.418342	0.3823929	0.732554	0.8337318	0.3847016	0.3659924	0.7108222	0.8218417	0.3982168	0.6172444	0.6072793	0.8035785	0.4042678	0.372405	0.7064105	0.6037247	0.5700939	0.5835005	0.6005857	0.6387677	0.5723051	0.8163715	0.4348765	0.7402616	0.4010494
6854	solcap_snp_c2_51545	GOOD	no hit	0.3055083	0.9032205	0.3873405	0.9585424	0.6206143	0.7281705	0.6465967	0.8075684	0.7977746	0.5633093	0.4976728	0.712645	0.6028816	0.8181968	0.2866245	0.8998985	0.5472909	0.7039537	0.3541044	0.9271488	0.3930174	0.970324	0.6015002	0.813508	0.6288816	0.7765747	0.03443704	1.054397	0.5953499	0.7900032	0.3921528	0.9126648	0.288957	0.9074382	0.4993412	0.759276	0.02942131	1.059849	0.5105842	0.7919626	0.6008124	0.8069047	0.3916025	0.9374119	0.3877148	1.01926	0.7716382	0.6299046	0.6098108	0.7586634	0.1486533	1.066651	0.6199232	0.7959371	0.321382	0.9912606	0.5304104	0.799964	0.6428134	0.8329251	0.6083453	0.7235625	0.5130377	0.7772857	0.5053552	0.820474	0.3109839	0.9189204	0.6750218	0.6003187	0.6581453	0.9207742	0.5259205	1.170371	0.7718859	0.6153599	0.7255417	0.6151375	0.6587694	0.5940693	0.697819	0.514555	0.3911214	0.9035507	0.3131186	0.8797255	0.5370467	0.7135528	0.3089994	0.8755444	0.6621863	0.5949767	0.8433458	0.6278465	0.3783801	0.9457186	0.5927842	0.8065522	0.4577631	0.7653617	0.6433039	0.741631	0.2672126	0.922157	0.39926	0.9679486	0.5192175	0.7217146	0.6188123	0.7870941	0.3871808	0.9846721	0.2792442	0.8754582	0.2960621	0.9655365	0.6819103	0.5726743	0.5137234	0.7819903	0.3765314	0.9215158	0.5864772	0.8083705	0.2698229	1.028364	0.6501973	0.7593756	0.3887684	0.9077634	0.7642267	0.6474609	0.2871421	0.9567133	0.6273345	0.811209	0.2824697	1.016872	0.7045843	0.5742959	0.3842903	0.942282	0.02620604	1.060229	0.502061	0.7850264	0.6204933	0.7114515	0.4151999	0.9420752	0.8144155	0.5618548	0.2602252	0.8800037	0.5556411	0.7502253	0.6450551	0.7251416	0.3001004	0.855904	0.5904344	0.7784598	0.6888817	0.4524564	0.3247284	0.8284448	0.02456335	1.044809	0.8209441	0.6371927	0.4054877	0.9298448	0.4056969	0.9091595	0.594134	0.7308294	0.03310455	1.064139	0.0222565	1.101822	0.4849304	0.7805281	0.3928826	0.9335506	0.2923439	0.9047678	0.4007305	0.9443252	0.2962264	0.900907	0.7934028	0.5776296	0.6500431	0.7342411	0.2850222	0.9535347	0.6085687	0.7611875	0.03744002	1.115736	0.53047	0.8618749	0.5319982	0.8010068	0.3049736	0.9149358	0.5183654	0.7919576	0.3309819	0.8919213	0.3371792	0.9541584	0.02289021	1.038729	0.3032219	0.879609	0.02489126	1.039177	0.4889443	0.7532278	0.5096295	0.774412	0.5545841	0.8009828	0.6212665	0.8093122	0.3272773	0.9555699	0.3038212	0.895272	0.3034448	0.9124682	0.4317115	0.797601	0.3162146	0.9354094	0.3001874	0.9262995	0.3181711	0.9517252	0.7197579	0.5596507	0.3169304	0.9564332	0.5658566	0.8033395	0.3312296	0.9289452	0.7463816	0.6069954	0.3121018	0.9101824	0.5203052	0.8107371	0.3402957	0.9061437	0.3799912	0.9642603	0.2939909	0.9128049	0.3015601	0.9007856	0.5405799	0.8004394	0.5452156	0.7260106	0.5021675	0.7860014	0.5330574	0.880776	0.6694528	0.6008379	0.2937968	0.9739466	0.5030993	0.8100558	0.6705502	0.5658046	0.5109972	0.7952332	0.4862902	0.8382822	0.5091655	0.8345625	0.3011425	0.9058099	0.5301036	0.7992191	0.5029591	0.7689044	0.5069949	0.8108152	0.5178915	0.7964155	0.3205878	0.9301111	0.7100019	0.6047302	0.2924731	0.9451849	0.6660749	0.6285813	0.3200429	0.9686202	0.6266605	0.7944337	0.2873869	0.9158649	0.6699949	0.6262279	0.535345	0.7817148	0.5184337	0.7864631	0.531903	0.787971	0.3335044	0.9052913	0.3399816	0.9248598
6855	solcap_snp_c2_51546	GOOD	no hit	0.5599769	0.8819313	0.5390874	0.8834066	0.8049992	0.7149962	0.7720674	0.6307151	0.5669247	0.8723855	0.8507591	0.5851138	0.01816287	1.103341	0.8119193	0.6985198	0.8528349	0.6158499	0.5340921	0.8830575	0.81485	0.7593651	0.529456	0.9035456	0.8362104	0.7198917	1.025019	0.5334057	0.539988	0.8970212	0.8169385	0.7273643	0.8413079	0.6622546	0.5457864	0.7965877	0.8152443	0.7485003	0.5474043	0.857058	0.5668775	0.9297782	0.8608613	0.7786747	0.5332276	0.9278097	0.02653022	1.10686	0.8541666	0.6890081	0.9602248	0.620575	0.5487355	0.8868407	0.5402035	0.9365146	0.5633705	0.8718392	0.5541313	0.8848848	0.8314456	0.6829005	0.559106	0.828208	0.01420148	1.050474	0.8225685	0.662793	0.01517884	1.057516	0.7789512	0.5244641	1.166884	0.9501636	0.02011438	1.092494	0.6577189	0.7997844	0.01841869	1.067522	0.5851483	0.7912521	0.8574317	0.7338583	0.8828674	0.6740688	0.866015	0.6196805	0.826754	0.6914325	0.01108472	1.032541	0.04036712	1.203376	0.7913691	0.7384124	0.5572832	0.8937586	0.04210934	1.082563	0.8692873	0.686556	0.5220366	0.8855475	0.5325312	0.9037248	0.856588	0.602486	0.5243829	0.8957939	0.5462379	0.9322966	0.7732757	0.7071213	0.5399761	0.8831897	0.009084396	1.019904	0.5338534	0.7996938	0.8126162	0.7420217	0.5248505	0.8521	0.235326	1.071559	0.8543627	0.7128189	0.853611	0.7358738	0.02946758	1.11899	0.5428742	0.873107	0.5718808	0.9024304	0.9446273	0.6163946	0.01685242	1.021752	0.8352242	0.72971	0.9955757	0.5716401	0.5253264	0.8451754	0.8673152	0.6772677	0.7863324	0.7241563	0.5430522	0.8742589	0.8484934	0.7185633	0.8825663	0.7028868	0.8269824	0.6670606	0.8319025	0.6151335	0.5427257	0.9090908	0.6056433	0.8514634	0.7543529	0.6656619	0.9880511	0.5534259	0.0238655	1.109176	0.8453131	0.7361982	0.8175328	0.7464741	0.8587397	0.6694478	1.032108	0.534691	0.4835606	0.4292506	0.5349482	0.8439676	0.816604	0.7153299	0.8298036	0.7392167	0.540488	0.8922484	0.7888376	0.6903583	0.5497788	0.8699912	0.8207357	0.6852985	0.7949978	0.6613261	0.5457631	0.8524784	1.039832	0.494086	0.0614765	1.123661	0.5609716	0.8478137	0.8518974	0.7103323	0.5619884	0.8117926	0.8190997	0.6598427	0.8744411	0.740079	1.016015	0.5585345	0.8560578	0.6869236	0.9172431	0.5610238	0.5843039	0.8560078	0.8427029	0.6695412	0.5951752	0.8561788	0.5471359	0.8854566	0.8807787	0.6991037	0.8457392	0.6506587	0.8642988	0.6759108	0.5950894	0.8024003	0.8476515	0.7306265	0.552767	0.8979449	0.5389256	0.8735144	0.6187044	0.8176517	0.5551952	0.8636225	0.5909173	0.8300992	0.8384039	0.6835482	0.02958423	1.063853	0.8528888	0.6833218	0.01837007	1.124001	0.8418984	0.6647986	0.5296906	0.8926911	0.530202	0.850301	0.8359885	0.6415929	0.5889239	0.8233336	0.8678268	0.6270202	0.5553733	0.8293881	0.0254376	1.085625	0.01806356	1.105329	0.5434926	0.8947929	0.5400593	0.8344901	0.01692511	1.062975	0.5379708	0.8150032	0.7991208	0.7556171	0.02282249	1.130553	0.8418983	0.6604421	0.5495494	0.833419	0.5377752	0.8327453	0.5763025	0.8706421	0.5951453	0.855215	0.8655607	0.7132747	0.01287848	1.063133	0.5197504	0.8692025	0.009814206	1.074906	0.8433291	0.7010999	0.5505741	0.8766868	0.8315969	0.7030535	0.0220201	1.091763	0.5691354	0.835338	0.5556851	0.824958	0.5630742	0.8296535	0.8481935	0.6327867	0.02097366	1.062643
6856	solcap_snp_c2_51548	GOOD	no hit	1.01445	0.6710837	0.8782141	0.5468171	1.092767	0.06031031	1.138556	0.02948403	1.078277	0.04652526	1.10202	0.03819826	0.8814085	0.5372224	0.932687	0.6049458	1.123261	0.04127646	0.9096047	0.5268003	0.9468369	0.5795881	0.8890674	0.5638981	1.035766	0.0417348	1.053114	0.04178149	0.8869255	0.5443282	1.063684	0.04631718	1.152103	0.04209484	1.122953	0.03178665	0.8856835	0.5900812	0.898285	0.5642562	0.9154227	0.5848246	0.9297279	0.5621909	0.9394661	0.5773328	0.9050467	0.5593771	1.098395	0.05239655	0.9327926	0.453526	1.058095	0.04278834	0.9117737	0.6180542	0.9037485	0.5704848	1.071057	0.03046853	1.034986	0.04488286	1.102514	0.03681959	0.9331529	0.566251	1.115179	0.03031392	0.9253796	0.5845406	0.9935293	0.04725897	1.000972	0.05193363	0.8995007	0.5400656	1.021028	0.03686262	0.8862201	0.5651362	1.151341	0.04416557	0.8818043	0.5298297	1.12078	0.03569591	1.120336	0.03801455	0.9297136	0.5736859	0.9032449	0.5888377	1.006024	0.6038033	0.9091996	0.0576488	1.067124	0.04287547	0.878011	0.5914702	1.072109	0.03785225	0.8989041	0.5888711	0.8912554	0.5701585	1.110887	0.03668071	0.8899467	0.5576039	0.885731	0.5533141	0.9238105	0.5939694	0.8953024	0.5800316	1.133852	0.03263084	1.107304	0.03334313	0.8935447	0.5662006	1.058862	0.04783688	0.980062	0.4837377	1.054429	0.04215	1.039647	0.04338039	1.039137	0.04199883	0.8871656	0.5805114	0.8986777	0.5443515	1.15785	0.03215464	1.098935	0.03156348	1.078549	0.05188255	0.9012298	0.6179339	0.9487212	0.5683554	1.087487	0.03978542	0.9006141	0.5543326	1.052445	0.04225333	0.9094758	0.5944777	1.083007	0.07931569	1.085118	0.03793528	1.124033	0.04281583	0.8856257	0.530729	0.8165817	0.03055878	0.909722	0.5311773	0.9170051	0.5925016	1.054632	0.03848818	0.9017606	0.5236565	0.8640172	0.5310299	1.061502	0.04129687	0.850439	0.5007128	0.8692063	0.4999816	0.8999834	0.5569983	1.069046	0.03573023	0.9212535	0.5826969	0.8700565	0.5588483	0.9235585	0.588217	1.062128	0.04876501	1.035092	0.03883555	1.125785	0.02499754	1.039265	0.04192471	1.066016	0.03757422	0.8571841	0.5484907	0.9017981	0.5962578	0.8792143	0.5580947	1.063417	0.03925498	1.108492	0.04757508	0.9253249	0.5899044	0.9137037	0.5910072	1.090597	0.04166201	1.018705	0.03458409	0.8706309	0.5431821	1.134311	0.04339148	1.068261	0.04730027	0.8945968	0.5591869	1.081967	0.04534635	1.053561	0.03774169	1.130969	0.0417595	1.0384	0.03611301	0.9080984	0.597646	0.9050803	0.5747626	0.8600271	0.5859513	1.071901	0.06038712	0.9273148	0.5949062	1.093474	0.05539329	1.097358	0.04086183	1.096873	0.03553753	0.919832	0.5847161	0.9044052	0.5398542	1.107566	0.04250387	0.894728	0.5625245	0.9158524	0.5737914	1.069813	0.07651235	1.07182	0.04480265	1.156737	0.06627221	1.115462	0.09891794	0.9002402	0.5667678	0.9286225	0.563334	0.8759512	0.5406833	0.8526416	0.5637445	1.116494	0.03856016	1.131227	0.04990139	1.147779	0.04794243	0.913206	0.5803327	1.067902	0.03933781	1.120284	0.03408465	1.089269	0.04002535	0.9198571	0.5511293	1.104483	0.04675016	0.8880583	0.5699979	1.103739	0.04215572	0.8887439	0.5662917	0.9107376	0.573647	0.8964186	0.5804919	1.07617	0.05234195	0.8823072	0.5624581	0.8912728	0.5634997	1.074339	0.03729212	1.147141	0.03492418	1.1198	0.04319396	1.086443	0.03454938	1.06489	0.0314278
6857	solcap_snp_c2_51549	GOOD	chr04	0.6012022	0.6886517	0.6668347	0.7072839	0.1303606	0.9573108	0.0263394	1.093858	0.369641	0.9344367	0.2952804	0.7979214	0.6188458	0.6931643	0.3306716	0.8336111	0.3535944	0.8234887	0.3779798	0.8600835	0.4254091	0.8835842	0.3851886	0.8754262	0.6157244	0.7149996	0.3837362	0.8577099	0.03086255	1.05402	0.3860482	0.9021564	0.03356048	0.9916449	0.294505	0.7964844	0.3673854	0.8740226	0.379638	0.7311316	0.4046879	0.8853934	0.5997336	0.72433	0.3800848	0.8771549	0.6078357	0.7126837	0.3453797	0.8583174	0.1375668	1.00515	0.3832664	0.8594032	0.4800137	0.6977409	0.547478	0.6770201	0.3751346	0.8757494	0.4027549	0.8717592	0.3305238	0.8443151	0.3396707	0.8189094	0.352208	0.8574053	0.307178	0.8139307	0.2884763	0.8734684	0.4441397	0.9611115	0.3879771	0.866675	0.6728798	0.7303461	0.3279506	0.8171052	0.3244252	0.8061097	0.6585488	0.7345015	0.362659	0.8439693	0.5971103	0.6853064	0.5947565	0.6849068	0.3146284	0.8506453	0.4064182	0.8779374	0.4030376	0.802242	0.03611688	1.016362	0.301677	0.7914649	0.3923132	0.8685012	0.3043108	0.8110366	0.3844724	0.8901635	0.3094423	0.8198541	0.390484	0.8949609	0.6445291	0.7394205	0.3192907	0.8125038	0.5518169	0.6645603	0.5296501	0.6708668	0.5732947	0.6719158	0.3909238	0.8862457	0.4065259	0.8732209	0.1571437	1.002267	0.6353243	0.7464675	0.03818229	1.024435	0.6073002	0.7268733	0.5639035	0.6817799	0.3909427	0.8639318	0.3152916	0.8518344	0.5919197	0.6934721	0.3775968	0.8768596	0.3058945	0.809037	0.02226545	0.9563531	0.3539258	0.8344031	0.3791855	0.8460857	0.3253648	0.860666	0.297135	0.8131456	0.04339923	0.9849899	0.3841729	0.8651237	0.3082438	0.8136812	0.02591565	1.00791	0.4258941	0.8558123	0.387757	0.880275	0.3173861	0.8035427	0.3862758	0.8814695	0.3766481	0.8359185	0.5994955	0.6943006	0.4062546	0.8681092	0.4124363	0.9170161	0.6669574	0.7010756	0.3091409	0.8072901	0.02679961	1.019693	0.3463143	0.8309156	0.6647146	0.7356315	0.03053469	0.9925358	0.3872412	0.8627387	0.3789388	0.8541934	0.3038649	0.8163989	0.03889111	1.057084	0.3985957	0.8640689	0.367537	0.8790369	0.3576156	0.8611221	0.337218	0.8142513	0.3182852	0.8287493	0.3433588	0.8101563	0.3547076	0.8173683	0.3304025	0.8177969	0.3405834	0.8187607	0.341489	0.8532078	0.3207417	0.8476248	0.02633824	1.007078	0.02931118	0.9566864	0.4075552	0.8751974	0.3538976	0.8422633	0.3091857	0.7898239	0.3276304	0.8127952	0.3421361	0.8321267	0.3398745	0.8262329	0.5901972	0.6733124	0.3518212	0.8415468	0.3367729	0.831955	0.3819203	0.8316783	0.3566933	0.8348117	0.3354213	0.8115423	0.3494472	0.8528917	0.3440492	0.8086244	0.3497526	0.8386427	0.5926055	0.697252	0.3981478	0.9181015	0.3320288	0.8249312	0.3090954	0.8082331	0.3557591	0.8297814	0.3361495	0.8406172	0.3466756	0.854342	0.3492691	0.8284632	0.02670469	1.001381	0.02732607	0.9854715	0.3112454	0.813579	0.3227882	0.8132963	0.3229986	0.8079552	0.3388242	0.8685791	0.02603916	0.9805967	0.02790928	1.004114	0.5597736	0.6516591	0.3348058	0.8504274	0.3319754	0.8248374	0.3506531	0.8402643	0.3449206	0.8365248	0.3347739	0.8434408	0.3322937	0.8265615	0.2927682	0.8068712	0.3386103	0.8106402	0.02314159	1.007522	0.3378238	0.8521915	0.3314865	0.833551	0.3369922	0.8441587	0.3312713	0.8371928	0.3414672	0.8371434	0.3402175	0.8389123	0.304247	0.7931857
6858	solcap_snp_c2_5155	GOOD	chr05	0.723219	0.7326508	0.7133664	0.7119907	0.5581912	0.8254234	0.3490928	0.832578	0.4767362	0.8666193	0.5856497	0.8535663	0.7465549	0.7154081	0.7248204	0.6965027	0.7085912	0.6960451	0.5078862	0.8370073	0.7572159	0.5744425	0.5395109	0.8711388	0.7002171	0.730599	0.536185	0.8892292	0.1999458	1.000875	0.7973797	0.6826888	0.7414185	0.7135835	0.5347837	0.8253267	0.502211	0.8256618	0.5360544	0.820113	0.7303923	0.7624366	0.5547855	0.8641649	0.7190561	0.7304536	0.6919905	0.7624309	0.7936321	0.711239	0.5538213	0.8765114	0.6588716	0.7290623	0.7471486	0.7494918	0.7422946	0.7198976	0.7264876	0.7439989	0.9180443	0.558863	0.6924942	0.710804	0.7264289	0.7606826	0.7168179	0.7075977	0.5013778	0.8241597	0.568528	0.7232016	1.008608	0.9652392	0.717184	0.7383783	0.5643304	0.8734968	0.7571586	0.7181126	0.7512759	0.7164016	0.5384194	0.8411844	0.650686	0.6796486	0.4821958	0.8008257	0.7681902	0.6942794	0.6711432	0.6934809	0.8843934	0.7625594	0.784594	0.7203723	0.5218415	0.8799717	0.6300381	0.8779629	0.6794047	0.752876	0.7332546	0.695725	0.7160621	0.7193721	0.6990237	0.7055905	0.7038519	0.7428191	0.5386316	0.8859394	0.7283955	0.6945149	0.7577738	0.7178985	0.5297103	0.837101	0.5145931	0.8350745	0.7274721	0.7617252	0.7050422	0.8115908	0.480886	0.9274856	0.7343548	0.7517322	0.5467544	0.8447767	0.6929675	0.7460021	0.7516774	0.6967055	0.7565524	0.7366109	0.64014	0.6756137	0.6895233	0.6547733	0.6945462	0.7482961	0.7304178	0.7066287	0.6752375	0.6854249	0.4955218	0.8569084	0.6919151	0.7115023	0.561516	0.7941313	0.5890369	0.8295401	0.4787631	0.8528976	0.6860039	0.7303995	0.3286845	0.8644738	0.7722753	0.7706203	0.8047633	0.751637	0.1631219	0.9584277	0.5080881	0.8310811	0.4901358	0.9039089	0.5320864	0.8406459	0.8516122	0.5613244	0.593285	0.8925697	0.4957449	0.8718705	0.7063248	0.7129319	0.9282572	0.5066372	0.7092795	0.7107218	0.5010245	0.8419315	0.6965414	0.7126864	0.4804477	0.7996196	0.8508579	0.5399516	0.7082601	0.7156537	0.4720455	0.8605086	0.6675985	0.7010363	0.67751	0.6950486	0.2336118	0.997212	0.7218261	0.755377	0.700484	0.7106275	0.7178983	0.6666867	0.7212136	0.6989711	0.7577707	0.7244245	0.5369564	0.8236459	0.5470693	0.8541437	0.5285364	0.8302895	0.6588945	0.7145939	0.7733238	0.7457955	0.7091359	0.7027194	0.6633175	0.709045	0.5334258	0.8373062	0.5651723	0.8575679	0.6881635	0.7181075	0.7239149	0.6989485	0.7159334	0.7275805	0.5654519	0.8487467	0.5284283	0.8611739	0.6496312	0.6831936	0.5691803	0.8288316	0.7085933	0.7052119	0.5531489	0.806789	0.5857192	0.8460996	0.2228388	1.002096	0.541708	0.8381603	0.5690371	0.8733273	0.6759005	0.7281833	0.5766209	0.8088449	0.7225994	0.7183962	0.7238255	0.7278472	0.5139194	0.8316095	0.7424033	0.7386897	0.2427481	0.9670249	0.5399384	0.8761728	0.5393396	0.8354836	0.5578968	0.8645787	0.6928738	0.7044998	0.722559	0.7032717	0.5406142	0.8544679	0.5580949	0.8524254	0.7142888	0.7091734	0.5073691	0.8421277	0.4867235	0.8580083	0.7015004	0.6926364	0.5816804	0.848281	0.5649209	0.8427333	0.5803595	0.8499404	0.7291966	0.6947789	0.5702057	0.8380622	0.5124158	0.8852097	0.5322669	0.883411	0.5210957	0.915837	0.769864	0.6714314	0.7351847	0.7062687	0.6894728	0.6894109	0.5565817	0.8382198	0.2377408	1.010284	0.6732469	0.7173898
6859	solcap_snp_c2_51558	GOOD	chr04	1.059551	0.02950986	1.096834	0.0360727	0.9263697	0.309276	0.8715469	0.2564673	1.101931	0.05185578	0.8566375	0.3001255	0.9209677	0.3421713	1.035365	0.02843125	1.080381	0.03027889	1.093807	0.05293217	0.9762218	0.3415946	1.084718	0.05289503	1.075242	0.03417992	1.064758	0.04528478	0.9089204	0.3203971	0.9157212	0.3110742	0.8977686	0.3197954	1.031235	0.0375747	0.8888988	0.3021057	0.928618	0.03923973	1.063051	0.05378365	1.030191	0.04471489	1.081155	0.04778231	0.8946728	0.3304147	0.914369	0.3162589	1.080197	0.1421539	0.9304836	0.3222465	0.9550915	0.03726372	0.8622537	0.2872363	1.064528	0.04307524	1.015746	0.05065191	1.035848	0.03618243	1.056794	0.04906499	0.9166108	0.289658	0.8918118	0.2890994	1.493533	0.3360894	0.8047156	0.2687597	1.085498	0.04026635	1.096768	0.05754843	0.9953765	0.0342164	0.866588	0.2933314	1.096114	0.06342597	1.07483	0.03794399	1.016299	0.03670466	1.040052	0.03465879	0.8970325	0.2722133	0.91949	0.3262157	0.214576	0.09576753	0.9111459	0.3296652	1.009704	0.04429045	0.9282159	0.3178527	0.8370285	0.2816776	1.051397	0.05054339	0.8909457	0.2891523	0.9607323	0.3349856	1.047685	0.06034	0.8920612	0.3009301	1.026829	0.03981256	0.9811582	0.03603838	1.046712	0.04352698	0.8793671	0.320357	0.9084191	0.3442523	1.085888	0.05373304	0.9266973	0.3219427	1.058283	0.0525279	1.020224	0.04452681	0.976754	0.04075563	0.8979805	0.3238444	0.8452947	0.2523687	0.9393358	0.309558	1.035496	0.03734321	1.047289	0.03418703	0.8995217	0.2762737	1.108809	0.04800023	1.104675	0.03820267	0.9119787	0.3307954	0.8402591	0.3129199	0.8880675	0.2920516	0.8983502	0.319315	0.8458568	0.2876232	0.8873484	0.3107249	1.184677	0.04055756	0.9871966	0.3160541	0.8618195	0.2855952	0.9302761	0.3350786	1.068776	0.0389028	1.071245	0.04188698	1.15351	0.05186651	0.9571692	0.3211534	0.9577738	0.2939089	0.8867309	0.2862853	1.110878	0.04181804	1.025723	0.02459583	1.11126	0.04457654	0.9331618	0.2704246	0.9729261	0.3441213	1.134824	0.0380408	1.102132	0.03761383	0.9852483	0.3152372	0.9727769	0.2973192	0.9971377	0.04300324	0.8191751	0.2909303	1.049999	0.03242039	0.8702172	0.2986005	0.859616	0.3280969	0.911789	0.3366955	0.8452802	0.3134076	0.9815591	0.03738488	0.8623781	0.3166889	0.8558026	0.2814352	0.9700322	0.03706856	1.006847	0.03996513	0.9330572	0.322929	1.025591	0.05364867	0.8306524	0.3003514	0.8226579	0.2894726	0.8268797	0.3037314	1.025686	0.03792297	0.9817231	0.03987256	1.003694	0.04120521	0.869507	0.2834273	1.007425	0.03945637	1.03941	0.02664991	0.8379055	0.2996463	0.8696445	0.3143863	1.003507	0.04670013	0.8934042	0.3002382	0.8707508	0.3113785	0.9370518	0.3365556	0.9971392	0.05141527	0.9688262	0.04295683	0.9825962	0.03365876	0.8735073	0.2755113	0.8631721	0.2830895	1.019489	0.03968807	0.8810092	0.3366893	0.8597491	0.3021628	1.032645	0.05137555	0.9909363	0.03290648	0.9920694	0.03351386	1.022729	0.04747976	1.030822	0.04929831	1.038054	0.03900612	0.9962858	0.04454642	0.9087636	0.2857509	0.9875141	0.03304868	1.016994	0.03470965	1.021589	0.03920891	0.8137246	0.2885568	0.8291449	0.282164	0.8164515	0.2775137	0.8807216	0.3005161	1.087579	0.05642371	0.8455687	0.2857188	0.9634082	0.04737166	0.8739178	0.2906235	0.9897389	0.03399507	0.9906428	0.03795627	0.8330963	0.2216819	0.6391098	0.4718974
6860	solcap_snp_c2_51559	GOOD	chr04	0.06550203	0.6842712	0.05464944	0.8164825	0.3571069	0.6589711	0.2793373	0.6653706	0.07561941	0.8442393	0.2644988	0.6052535	0.2991476	0.6350513	0.03842274	0.7333828	0.05806692	0.7971671	0.05516047	0.799459	0.3123458	0.6410553	0.06084756	0.7743797	0.05386667	0.8151363	0.06566639	0.8124452	0.3186279	0.6890234	0.2934144	0.6737185	0.3352389	0.6627256	0.05198103	0.7355183	0.2763649	0.6179562	0.0419772	0.6861738	0.04233409	0.7752996	0.04082062	0.7881362	0.06380384	0.8132329	0.2990836	0.6571053	0.3023954	0.70535	0.1289421	0.771507	0.3413617	0.6725523	0.03615535	0.7684097	0.2688597	0.6123001	0.0332251	0.7969193	0.06510438	0.7769553	0.05345454	0.73083	0.05208332	0.7163574	0.2794689	0.631618	0.283858	0.6431369	0.1454583	1.127913	0.3361728	0.680917	0.04140428	0.7877539	0.07205971	0.8380494	0.04911394	0.7479554	0.2729185	0.6068947	0.05042077	0.8207915	0.03205033	0.7440749	0.03645123	0.7716523	0.03124765	0.748395	0.2930294	0.6351376	0.3483365	0.6346046	0.4313593	0.8028588	0.3043073	0.6597398	0.04784985	0.7651037	0.2931697	0.6435149	0.2638488	0.6328711	0.07659923	0.8030403	0.2663616	0.6505409	0.3540837	0.7055768	0.04734421	0.821386	0.2623509	0.6472398	0.05347472	0.7763748	0.05677985	0.7138034	0.04638745	0.7439754	0.3045124	0.7156467	0.348599	0.7366157	0.08084583	0.9056851	0.3090101	0.7043022	0.05769254	0.8385824	0.07761256	0.7874677	0.05160284	0.7904674	0.3404601	0.6968362	0.2610444	0.611492	0.2776977	0.6300657	0.06779251	0.8226969	0.05209853	0.7160154	0.2730957	0.6441212	0.04995756	0.7838877	0.06438854	0.788592	0.285786	0.6707781	0.2605072	0.6459352	0.2663474	0.6584135	0.3340659	0.6348025	0.2929752	0.6876681	0.2873407	0.6175732	0.08173905	0.814576	0.2948199	0.6294504	0.2564848	0.6533124	0.3200122	0.6870341	0.05346825	0.806219	0.08713098	0.7708078	0.08346986	0.7935581	0.2707077	0.6235493	0.3159444	0.684983	0.2870505	0.6213806	0.04470404	0.816386	0.05424678	0.7426045	0.0439596	0.8258248	0.2611517	0.6071608	0.2996354	0.7047755	0.05226544	0.7785799	0.03352597	0.7485523	0.3097062	0.7011471	0.3027389	0.6466083	0.05061295	0.7639565	0.233183	0.6406255	0.04577357	0.8256204	0.2565083	0.6504468	0.2613419	0.6316217	0.2730621	0.6681182	0.2518951	0.6440496	0.04949904	0.7625681	0.291688	0.6419922	0.2423825	0.5774411	0.04188554	0.7733037	0.05263258	0.7670487	0.3079571	0.6540956	0.04019738	0.8185555	0.30479	0.6456203	0.280415	0.6668699	0.2654896	0.6186278	0.05574417	0.7757201	0.06115319	0.7739289	0.04905516	0.7866442	0.2817166	0.6414623	0.03802167	0.767162	0.03191562	0.762893	0.2862059	0.6650032	0.2665565	0.6244837	0.05872735	0.7634791	0.303288	0.6484868	0.2970349	0.6349779	0.2952439	0.6687963	0.05397712	0.7779986	0.03977862	0.7661457	0.03572702	0.7404818	0.2486638	0.5940629	0.2770425	0.6742343	0.04801905	0.7708331	0.2887049	0.6787919	0.264888	0.5914507	0.04204747	0.7221019	0.04052613	0.7515361	0.04330881	0.7294808	0.04328882	0.7910701	0.05343543	0.7674329	0.03634804	0.7931913	0.04101318	0.7526436	0.2489765	0.6069871	0.04358231	0.7477043	0.05939417	0.7688584	0.04260746	0.7916548	0.2804108	0.656166	0.2633202	0.6278358	0.2351984	0.5582189	0.2591851	0.6015743	0.05086382	0.8039048	0.2837737	0.6537051	0.03851866	0.7565349	0.2822512	0.6354139	0.04369603	0.7052099	0.04816949	0.7446795	0.06033219	0.7689387	0.4194241	0.5146068
6861	solcap_snp_c2_5156	GOOD	chr05	1.165849	0.7327603	1.031094	0.6447332	0.3323923	1.05249	0.02052793	1.125259	0.0101348	1.098492	0.749337	0.833397	1.013324	0.650276	0.8064216	0.7946362	0.7656057	0.7698302	0.7279612	0.794158	1.129702	0.4841084	0.7246361	0.8250663	0.7015057	0.835318	0.6800287	0.8122761	0.01715995	1.11674	0.9098502	0.7471836	0.754963	0.8283495	0.7689238	0.7711537	0.7913961	0.8308564	0.7574401	0.8044419	0.9735487	0.682384	0.676391	0.8510029	0.6855855	0.8441687	0.687838	0.8441924	0.9284203	0.7534696	0.7036029	0.8361642	0.7075512	0.8076944	1.076033	0.6973836	0.7656251	0.8339567	0.704796	0.8012587	1.041084	0.6569948	0.7804143	0.8074415	1.03994	0.7153728	0.7936415	0.8071848	0.7289351	0.8149109	0.7554141	0.7241349	1.020259	1.103912	0.7050591	0.8172554	0.7338444	0.7846743	0.7681829	0.8125666	0.7537175	0.8097156	0.6875162	0.8382317	0.7428327	0.8028138	0.7965261	0.7981058	1.143539	0.6443328	0.7673705	0.8718844	1.15932	0.7151988	1.023648	1.206966	0.6921689	0.8145466	0.7760754	0.7900536	0.6975633	0.8190305	0.7887631	0.8055781	1.017127	0.6367117	0.8030028	0.8510427	0.7008473	0.836063	0.7054081	0.8382752	0.751071	0.8248511	1.061768	0.6304967	0.7642606	0.8113465	0.7824113	0.8058232	0.6893271	0.8169304	0.9250188	0.7169604	0.01570737	1.146978	0.7315442	0.8209331	0.7341026	0.791582	0.6918066	0.8140751	1.07062	0.6201694	0.9755703	0.6414676	0.7705143	0.8325996	1.094292	0.5799231	0.6886067	0.8277315	0.8007958	0.8238664	0.7535825	0.850702	0.6619353	0.8011808	0.6871378	0.7996543	0.7420738	0.7601732	0.8165033	0.8444782	0.074092	1.095483	0.6861305	0.7927437	0.6215603	0.8641149	0.6861675	0.8120037	0.7096907	0.7896164	0.008089885	1.11044	0.8158262	0.8079406	0.006945841	1.083762	0.706507	0.7952496	0.9635774	0.645111	0.662891	0.7813758	0.7023395	0.8029425	0.9851082	0.5981951	1.065254	0.5704061	0.6838895	0.800418	0.01998465	1.091404	0.6847768	0.8143354	0.7956946	0.7874578	0.9752865	0.6190217	0.7019203	0.8044058	0.7760249	0.8603991	0.7002291	0.7964152	1.0208	0.6135132	0.01842956	1.062439	0.7288415	0.8348578	0.7737096	0.8030795	1.097282	0.5908617	0.8164583	0.8678363	1.112064	0.6442984	0.8404771	0.7943521	0.7873225	0.8030737	0.7714291	0.8421863	0.7520427	0.8404799	1.148273	0.7076355	0.7638461	0.8140664	0.7030035	0.8076048	0.7559191	0.8112944	0.7526342	0.8101622	0.7305937	0.8401614	0.7528872	0.8144121	0.7442052	0.8646775	0.7727329	0.8259031	0.7511646	0.8026362	0.7731945	0.8044985	0.7756282	0.8331869	0.766124	0.7871307	0.7728735	0.8099895	0.7702377	0.7828408	0.01212707	1.116362	0.7624212	0.7939414	0.7813317	0.8118451	0.7005421	0.8180522	0.7780575	0.7794314	0.7385685	0.7966952	0.7425182	0.8079044	0.7592684	0.7888867	0.8008211	0.8488101	0.02761915	1.073205	0.7665545	0.8007077	0.7315014	0.8139446	0.7742959	0.7924047	0.7368808	0.7910581	0.7974479	0.841022	0.7345302	0.8207871	0.7914901	0.8413671	0.7266278	0.8228111	0.7654884	0.8046395	0.7141865	0.8158256	0.7654387	0.831569	0.7798568	0.8393325	0.789973	0.8372918	0.7647455	0.786932	0.7796467	0.8015507	0.7663117	0.7876644	0.01216775	1.106408	0.6848146	0.8511026	0.01124101	1.159009	1.081033	0.569735	0.7387045	0.7958584	0.7224348	0.8071774	0.7855311	0.7989922	0.0133533	1.163879	0.01388916	1.108901
6862	solcap_snp_c2_51560	GOOD	chr04	0.4160921	0.5048159	0.5178548	0.6598169	0.4715633	0.6681014	0.2870271	0.7309282	0.2887751	0.852717	0.4865341	0.5571799	0.6961314	0.4305161	0.239801	0.6765235	0.2785434	0.726701	0.2965004	0.7820798	0.5458364	0.6524913	0.3190006	0.8029335	0.5152723	0.6485749	0.317042	0.79053	0.3799907	0.7860063	0.5526507	0.6226212	0.3297653	0.6917213	0.2435672	0.6834083	0.5209201	0.5778228	0.289798	0.6300489	0.3209305	0.8001141	0.4968904	0.6378091	0.3158462	0.8054104	0.6942064	0.4293818	0.548435	0.6244867	0.2167582	0.8618494	0.5469961	0.6372297	0.4100162	0.6239031	0.6820813	0.3731216	0.3002579	0.8009158	0.3461929	0.8147092	0.2633483	0.7220429	0.2450441	0.677538	0.4812733	0.5440755	0.4735087	0.5486213	0.2587624	0.563368	0.5615696	0.5682539	0.3235169	0.7939463	0.5438557	0.6732008	0.2681404	0.7041289	0.4977875	0.5695614	0.5395467	0.6333123	0.2512878	0.6878297	0.4443012	0.5653627	0.4683216	0.5773674	0.4194703	0.514412	0.6744003	0.6769831	0.5762569	0.5718328	0.382866	0.7711861	0.2433212	0.6650121	0.5825567	0.6327644	0.4798581	0.5531866	0.3098188	0.7936012	0.4619143	0.5501216	0.5880827	0.6362842	0.5225055	0.6390541	0.485105	0.5694763	0.4730325	0.5855163	0.4417802	0.5682229	0.4183226	0.5509613	0.5752311	0.6390905	0.5589554	0.6498869	0.1287015	0.9020793	0.7229168	0.4565931	0.01032593	0.9457305	0.508601	0.6317509	0.4545622	0.5841892	0.591688	0.6354769	0.4317357	0.5218078	0.606097	0.3538466	0.3165999	0.7866188	0.2459123	0.6912717	0.3031556	0.7079427	0.2870431	0.7719896	0.3228931	0.8043858	0.5440407	0.653482	0.4977825	0.5565913	0.3209166	0.7408341	0.5606801	0.6257944	0.4960901	0.547605	0.357399	0.7335824	0.3289921	0.8189554	0.576584	0.639773	0.4550911	0.5388319	0.5872177	0.6326849	0.3132175	0.7828238	0.539206	0.6589396	0.3070529	0.7752643	0.5768352	0.6084169	0.7128916	0.3986531	0.4794388	0.5185696	0.01735892	0.9473489	0.2661544	0.7272577	0.5683805	0.6771469	0.2799821	0.6673881	0.563129	0.6591883	0.3328438	0.8041347	0.2054886	0.663195	0.3809714	0.781122	0.5951043	0.6365556	0.2569277	0.7194825	0.5229496	0.5830982	0.2691553	0.7391506	0.4937937	0.5682308	0.5541686	0.6120588	0.5292664	0.5751779	0.4906495	0.544701	0.257621	0.6921769	0.5017636	0.5742429	0.487895	0.563489	0.01461304	0.8356768	0.02876596	0.8495942	0.5785977	0.6315011	0.2658972	0.7050529	0.512087	0.5759532	0.4821853	0.5534237	0.5134729	0.5763885	0.2540865	0.7187791	0.4686567	0.5576209	0.2732755	0.7177928	0.496704	0.5818242	0.2694882	0.6891481	0.2711747	0.7413909	0.5058517	0.5709735	0.5404277	0.5683082	0.2639229	0.7150872	0.5122315	0.5453318	0.6335968	0.3893657	0.5773433	0.6452512	0.2593388	0.6933804	0.2373513	0.6923257	0.2482623	0.7089128	0.4836259	0.5457462	0.4707879	0.5534332	0.2595863	0.7109844	0.331107	0.7028819	0.3255649	0.7086819	0.2455971	0.6978164	0.2432266	0.6887367	0.2480146	0.6615047	0.2539552	0.7087904	0.01400557	0.8694127	0.01613707	0.8717581	0.4698247	0.5530279	0.4816706	0.5358588	0.2617049	0.6720524	0.2712725	0.7203436	0.2679446	0.7000135	0.5009379	0.5521754	0.4872594	0.5322653	0.4641233	0.5388238	0.5101442	0.5589991	0.01486713	0.9420577	0.4675089	0.5386626	0.2565862	0.6892394	0.5032932	0.5336799	0.2412365	0.6898692	0.271083	0.7242359	0.5434185	0.5458524	0.681838	0.3732125
6863	solcap_snp_c2_51567	GOOD	chr04	0.01625204	0.7222693	0.01896796	0.8197289	0.04809964	0.7957388	0.01667864	0.7003879	0.01862065	0.8079453	0.01705758	0.8028181	0.01002053	0.7769025	0.01430266	0.7707061	0.01581891	0.7497454	0.005240696	0.7943162	0.01444016	0.7347846	0.01083576	0.7591165	0.006491561	0.7714928	0.00221709	0.7522035	0.007725151	0.7820635	0.006084299	0.7723614	0.01602621	0.8163708	0.01251502	0.7901865	0.01335847	0.7463067	0.008265086	0.7231172	0.003103733	0.7747617	0.002807198	0.7703045	0.001445417	0.7526489	0.00785935	0.7719091	0.00743519	0.7995045	0.008695767	0.8316437	0.01765545	0.7706234	0.007652468	0.7737108	0.01592069	0.8007422	0.003025969	0.7734198	0.01557658	0.787433	0.01139195	0.7707279	0.01466881	0.7434494	0.01096903	0.7568785	0.01238823	0.759621	0.2596185	1.0315	0.01601339	1.018689	0.01302046	0.7639384	0.007477664	0.7868534	0.01886695	0.7993942	0.01366051	0.8002529	0.006770969	0.7694257	0.0137862	0.7565721	0.01540034	0.7642545	0.01241868	0.7557625	0.009490795	0.7140793	0.02867794	0.7882799	0.01285134	0.7457117	0.002553217	0.8117754	0.01369874	0.8278686	0.01787296	0.7923564	0.01373681	0.813743	0.002960196	0.7673774	0.01210034	0.7296513	0.003703544	0.7795097	0.01146969	0.8038137	0.01026234	0.7901351	0.01112197	0.7970974	0.01279634	0.7698342	0.01009841	0.752062	0.006528663	0.7920524	0.005833232	0.7875037	0	0.7959345	0.005837386	0.7574034	0.004148725	0.788063	0.008247814	0.7954431	0.01308967	0.8416101	0.005618162	0.8015011	0.009181919	0.6986355	0.01160634	0.7148292	0.00037171	0.7890822	0.01427961	0.7645598	0.01483284	0.7517141	0.003353932	0.777181	0.01627123	0.7718418	0.004490081	0.7595769	0.008948248	0.7762032	0.009273556	0.780701	0.01014696	0.817753	0.01269552	0.7916294	0.01121004	0.74957	0.01886311	0.8422799	0.006457977	0.7615308	0.01215184	0.782623	0.015572	0.7887243	0.006944229	0.7574453	0.008631123	0.7918307	0.01325792	0.7797869	0.005546075	0.8076544	0.0100197	0.7523704	0.01336023	0.8077108	0.006939306	0.7708739	0.01166827	0.7673762	0.006557166	0.7753938	0.002857285	0.7268258	0.009038684	0.7692171	0.003640498	0.7949151	0.003742833	0.7465681	0.007305582	0.781211	0.001037118	0.7654948	0.01261271	0.7618025	0.00789509	0.8069679	0.008545836	0.7682626	0.006717013	0.7853314	0.00840958	0.7755784	0.007137262	0.7768264	0.008267456	0.7753273	0.01618544	0.802151	0.01038347	0.7766146	0.01006422	0.8026134	0.005045251	0.8154113	0.008446221	0.8124243	0.0100328	0.7878438	0.01182425	0.819792	0.01128107	0.7963301	0.009428331	0.7981848	0.0161064	0.7905688	0.01062218	0.8118326	0.01347281	0.8164886	0.01346037	0.7923362	0.00773285	0.7805815	0.01388051	0.7725248	0.0109388	0.8045963	0.01407146	0.8043483	0.01566649	0.7698218	0.01239853	0.8295215	0.01022253	0.7975646	0.01521013	0.7675601	0.007287824	0.7754254	0.01582684	0.811105	0.01455038	0.8387892	0.01346215	0.79011	0.006923652	0.7787712	0.01127059	0.7720693	0.01289786	0.7969758	0.01913597	0.8181939	0.01492009	0.8198033	0.01145976	0.802485	0.01383477	0.8175094	0.0209645	0.8187693	0.01960395	0.8062233	0.01089348	0.7906497	0.01137018	0.8110331	0.01468248	0.8113265	0.009131262	0.7745613	0.01033831	0.7741984	0.01754957	0.8192276	0.01214918	0.8227648	0.01443987	0.8078705	0.01087836	0.7851611	0.0108565	0.7966501	0.01598965	0.7693405	0.000921839	0.7869405	0.01581741	0.7922076	0.01600323	0.8009691	0.01021648	0.7889395	0.0116901	0.7742528	0.01285384	0.7290199	0.01344813	0.791752	0.008316674	0.8143341
6864	solcap_snp_c2_5157	GOOD	chr05	0.8357834	0.9264222	0.8004209	0.8207214	1.028196	0.2429774	1.06699	0.0818769	0.9874307	0.1478042	0.9192269	0.5762856	0.7215984	0.8070079	0.9543174	0.5981724	0.8718711	0.5726656	0.8665863	0.5533137	0.621362	0.8062832	0.8509575	0.5977364	0.8677341	0.5688899	0.9172499	0.5425196	0.9926217	0.1442247	0.8904577	0.7538412	0.9152967	0.6008319	0.8591129	0.5678119	0.925212	0.5938289	0.9119591	0.5566432	0.7740495	0.7942953	0.874554	0.5631213	0.9364657	0.5786439	0.9252753	0.5680962	0.8602649	0.7376981	0.9011253	0.5501951	0.897524	0.5709679	0.7484365	0.8090023	0.8872945	0.5489263	0.8734316	0.5800172	0.7064898	0.8235112	0.9067438	0.5837647	0.8512334	0.7912323	0.907963	0.6110191	0.8840153	0.5808459	0.6735123	0.7035723	1.117142	0.440847	0.9451056	0.6151169	0.9072039	0.5717375	0.9364174	0.5985126	0.958977	0.6191386	0.8406377	0.5820723	0.9619265	0.5916155	0.9567091	0.6272497	0.7543074	0.7765421	0.8957247	0.5637299	0.7850653	0.8689087	0.02108902	0.5249211	0.9250986	0.5687203	0.9054349	0.6160535	0.8874153	0.5887428	0.880836	0.6145157	0.7534977	0.8249292	0.9505472	0.6530691	0.8891228	0.5974207	0.9213876	0.5525742	0.8919032	0.5687671	0.8029436	0.8554119	0.890327	0.5575285	0.9057962	0.6116032	0.8566919	0.5911661	0.8153037	0.7070543	1.070964	0.144073	0.851491	0.6025605	0.9192451	0.5789078	0.932244	0.580602	0.7699854	0.8247989	0.7868545	0.7446555	0.9395078	0.550449	0.7581047	0.8546172	0.8770905	0.5503692	0.9447184	0.6289845	0.9067976	0.5522649	0.8921112	0.5923001	0.9137377	0.5837497	0.8992131	0.584726	0.9017984	0.5864264	0.9919131	0.1731572	0.9112057	0.5661167	0.9911734	0.1217343	0.8670187	0.5811145	0.9536411	0.6179466	1.035465	0.1751401	0.8884809	0.5636893	1.017327	0.1761716	0.9523234	0.555427	0.7875831	0.749726	0.8789634	0.4747536	0.8937808	0.5549012	0.7727171	0.7398885	0.7604297	0.8143115	0.9232873	0.5816801	1.001996	0.1542096	0.8815906	0.5770787	0.9359828	0.5658209	0.7682778	0.7731486	0.8733851	0.5674271	0.9301859	0.5673326	0.8855974	0.5794699	0.7708554	0.7722334	1.022596	0.1562856	0.8502443	0.5862057	0.900203	0.6027208	0.7227975	0.8349071	0.8895755	0.6192446	0.7559407	0.7904521	0.8469851	0.61027	0.8830198	0.618857	0.9074147	0.6295312	0.9119813	0.5869802	0.7465109	0.766696	0.9170106	0.6226367	0.8882403	0.6044775	0.8944553	0.5773153	0.8831638	0.5795146	0.8580636	0.6099621	0.8735183	0.5982028	0.9453647	0.6024162	0.8937757	0.6303551	0.8786086	0.6156192	0.9240911	0.5755323	0.9483365	0.6023808	0.9067326	0.6159726	0.9085305	0.5782146	0.9075885	0.6234159	1.017022	0.1663164	0.8804933	0.5827894	0.9134941	0.6216482	0.9139358	0.5928557	0.9223205	0.6441198	0.8995281	0.6096209	0.938261	0.5990444	0.880813	0.5330901	0.9086967	0.6069978	1.00289	0.1713836	0.9245351	0.6474547	0.8691962	0.5425367	0.915558	0.5721171	0.8990561	0.5529335	0.9448569	0.6181377	0.8992445	0.5818863	0.9014812	0.5930597	0.9239313	0.5774126	0.9754176	0.6278152	0.9287705	0.5563129	0.8697884	0.560106	0.893738	0.5759801	0.84459	0.6397591	0.9289919	0.6015748	0.9301016	0.5852185	0.9143867	0.5688943	1.08329	0.1616105	0.9060628	0.5941071	1.092142	0.1639817	0.744222	0.8562528	0.9368941	0.5932535	0.9142492	0.58219	0.8819515	0.6251045	1.057871	0.2088302	1.049071	0.1722333
6865	solcap_snp_c2_51578	GOOD	chr05	1.053748	0.5193723	0.9718651	0.4548553	1.176162	0.1222082	1.067998	0.01612054	0.9896636	0.4389797	1.206883	0.007353157	1.108088	0	1.231798	0.007434484	1.098017	0.4410082	0.9879546	0.4208389	1.000269	0	0.979451	0.4370617	1.139251	0.001244108	1.127838	0	0.9746511	0.4460774	1.138465	0	1.06668	0.4343837	1.098105	0.4043075	1.147322	0.01095075	1.23042	0.01113479	1.116418	0.006196872	1.165922	0	1.029482	0.4519194	1.140197	0.006141361	1.190975	0	1.12333	0	1.165612	0	1.033539	0.4780764	1.21989	0.01186969	0.9975227	0.4499894	0.9684695	0.4465024	0.9682579	0.4563003	1.106004	0.4063513	1.014137	0.4697646	1.16489	0.009953256	1.474519	0.5110093	1.024539	0.004201822	0.9963126	0.4208637	1.183736	0	1.025506	0.4409483	1.187709	0.005503025	0.9899278	0.4536806	1.164116	0.01160827	0.9809511	0.4486861	1.190893	0.01157987	0.9989679	0.4367176	1.285197	0.001685948	0.902176	0.3927149	1.130784	0.005923759	1.216191	0.01675717	1.105317	0.000689878	1.181592	0.00293861	1.151098	0.004480228	1.046224	0.4853669	1.183571	0.003757098	0.9917076	0.4533911	1.017489	0.4268538	0.9933394	0.4727043	1.16477	0.01099283	1.01046	0.4192615	1.17012	0	1.215604	0.001534688	1.021988	0.448067	1.026187	0.4424575	1.149226	0.000614973	1.165076	0.002501322	1.012389	0.4584368	1.152031	0.008199124	0.9823006	0.4244126	1.122325	0.0113005	1.116042	0	1.181297	0.01076847	1.001186	0.4225223	0.9605277	0.422423	1.034615	0.4379364	0.7721523	0.6507961	1.230453	0.01314112	1.17326	0.07444373	0.9894077	0.4350465	1.19732	0.008541328	1.210488	0.01283188	0.8555902	0	0.945169	0.3906122	0.9925811	0.4090911	0.9597352	0.4359151	1.147777	0.001777204	1.117253	0.005722171	1.109397	0.4391626	1.205034	0.003110227	1.112568	0	1.220619	0.004907002	1.120016	0.007781506	1.076709	0.4401173	1.158089	0.000586388	1.160888	0.00696233	1.138175	0.006411719	1.12642	0.004432219	1.132649	0.004380041	0.9526494	0.4403777	1.1066	0.00161275	1.036093	0.4767721	1.172897	0.005274349	1.05187	0.4516495	1.218254	0.01724809	1.01735	0.4692963	1.206628	0.002287963	1.065557	0.4684457	1.142467	0.01174833	1.045413	0.4564209	1.193848	0.03021344	1.247609	0.02908128	1.017061	0.4637247	1.100404	0	1.219141	0.005394038	0.9988402	0.4459458	1.007995	0.4526907	1.068557	0.4610589	1.165265	0.005147449	1.185507	0.006311927	1.049215	0.455293	1.009865	0.4627953	1.172051	0.03092947	1.050368	0.4349639	1.191442	0.01719942	1.015212	0.4293605	1.047493	0.4250422	1.231679	0.01259514	1.010551	0.4638307	1.154493	0.008925444	1.162237	0.008118647	1.194391	0.02164835	0.9993586	0.4503087	1.053158	0.4196039	1.189236	0.03323313	1.035588	0.4280542	1.022632	0.4751757	1.210942	0.01282272	1.079291	0.4263147	1.18894	0.009568988	1.084636	0.4526241	1.033047	0.4328448	1.212079	0.009067417	1.009301	0.4570642	1.011697	0.4220045	1.171447	0.02682217	1.049524	0.4310451	1.106068	0.4509128	1.031741	0.4315839	1.217817	0.008971736	1.198535	0.008740542	1.217962	0.007616579	1.052672	0.4726569	1.186644	0.001450715	1.008889	0.4553642	1.25208	0.01185766	1.153456	0.005374041	1.039018	0.4167264	1.035012	0.4438129	1.012104	0.4497649	1.05742	0.4449103
6866	solcap_snp_c2_51591	GOOD	chr05	1.106834	0.8392296	1.028642	0.6796848	0.7132464	0.9458914	0.7100011	0.925068	0.9886273	0.7256241	0.9677217	0.8003731	0.6790925	0.8654699	0.7362772	0.9326556	0.7116252	0.9152977	0.9909995	0.7549596	0.03411352	1.046993	0.6500359	0.9117244	0.6640714	0.9153914	0.9774719	0.7266132	1.165957	0.5823106	0.9210239	0.769896	0.7264447	0.9454787	0.7170238	0.9696903	1.034825	0.7058873	1.021578	0.8363989	0.6818574	0.9069291	0.6489375	0.9802533	0.6614333	0.9476491	0.9439047	0.7224144	0.6422175	0.9554734	1.000576	0.6995292	0.7124735	0.860624	1.016476	0.7958387	0.674943	0.9802008	0.6315385	0.916479	0.6654251	0.9049866	1.079569	0.6913837	0.9903587	0.8378909	0.7207136	0.8978877	0.9575593	0.814939	0.4802923	0.9182079	1.433101	1.014066	0.6673786	0.8982162	0.7143972	0.8922262	1.091986	0.675426	0.6693375	0.9518852	0.9960107	0.7404265	0.6366665	0.9469259	1.05615	0.7044532	0.7229595	0.9429353	1.040037	0.8215927	0.7570574	0.9744112	1.115384	0.8615774	0.6398104	0.9351906	0.7065098	0.982973	0.6530967	0.8740121	0.7018193	0.9303604	0.02975469	1.131142	1.125589	0.7166809	0.699053	0.9360787	0.657325	0.9289054	1.013672	0.7711469	1.066954	0.7268503	0.679806	1.017938	0.7549042	0.9402496	0.6547659	0.9231575	0.6059858	0.9704694	0.9626968	0.7424926	0.6635991	0.9115771	0.6858821	0.9138291	0.6630275	0.9264311	1.031904	0.7241561	0.6835788	0.8736626	0.723139	1.02032	0.7035615	0.964385	0.9373242	0.7284681	0.6799518	0.9346148	0.7064393	0.9678718	0.9805058	0.6727796	0.6235902	0.9007246	1.001343	0.6642747	0.6565917	1.009097	0.6738333	0.9526582	0.643479	0.8915641	0.647458	0.9376432	0.6785774	0.9367433	0.7939813	0.9264279	0.9931636	0.7274312	0.718047	0.9126697	1.21973	0.5302286	0.6985378	0.8853046	0.7148505	0.8838643	0.7331809	0.9659263	0.6736497	0.9423892	0.7046505	0.8871534	0.05251718	1.191773	0.7146091	0.8466573	1.062142	0.7618835	0.6948868	0.90132	0.702526	0.9789191	0.03960324	1.116507	0.6722047	0.8431824	0.615071	1.065378	0.7179051	0.8832471	0.6947606	0.8513975	1.007351	0.8067844	0.9648107	0.7987453	0.700007	0.9559348	0.05898806	1.241934	1.009318	0.7545679	0.6901314	0.9658276	0.7357921	0.9391068	1.030678	0.7414654	0.9732608	0.7717524	0.6646513	1.003703	0.6838076	0.9844343	0.7316931	0.8982455	0.6842077	0.8872054	0.6064453	0.9872093	1.06624	0.7441598	0.9872395	0.8077087	0.7157298	0.9831415	0.9916832	0.735248	1.008612	0.739711	0.9776946	0.7891629	0.7353318	0.9500967	0.9983306	0.7133813	0.7071387	0.9035122	0.6261247	0.9395472	0.713992	0.8798161	1.291007	0.5371611	0.630242	0.9262227	1.027495	0.6905357	0.6754271	0.9172348	0.9724649	0.6908396	1.086301	0.6897961	1.048685	0.6618848	1.02735	0.7569186	0.715965	0.9040065	1.009937	0.7325752	1.038198	0.7023154	0.9477465	0.7633355	0.6739528	0.9136086	0.6385067	0.9621975	0.9912413	0.7220182	0.9993429	0.7648376	0.6849999	0.9211928	1.018503	0.7214162	1.027457	0.6674796	0.9589194	0.7870138	0.7061368	0.9366578	0.9836444	0.7740796	0.7144505	0.9460809	0.6849833	0.9079533	0.6595569	0.9368013	0.6619379	0.9757777	1.00093	0.7617207	0.9861802	0.7483064	1.241049	0.5597278	0.04170476	1.201867	0.03628873	1.150545	0.6888331	0.9746454	0.7361282	0.8801861	1.240802	0.5895801	0.717123	0.9289522
6867	solcap_snp_c2_51600	BAD	chr01	0.5720402	0.8838739	0.5707968	0.8224309	0.4662399	0.8888025	0.4583675	0.9821351	0.4131239	0.8807508	0.3849504	0.8967175	0.5410662	0.8455635	0.3999421	0.9216712	0.4206431	0.8848041	0.408552	0.8698296	0.4255961	0.9202192	0.4084684	0.8845028	0.3539647	0.8964224	0.4211942	0.8893402	0.5188946	0.822727	0.5133039	0.818368	0.5421024	0.8768385	0.4210757	0.9269176	0.3985644	0.8731596	0.3889523	0.921403	0.4259692	0.9045047	0.5710773	0.8341734	0.4252709	0.9020244	0.4029573	0.8609529	0.5115048	0.8286764	0.3213414	0.960054	0.2143828	0.9853508	0.5147575	0.8906762	0.421005	0.8984437	0.4129084	0.9222497	0.3781227	0.8684169	0.3968013	0.8914953	0.3971489	0.9082312	0.4184062	0.8706148	0.4551006	0.9318833	0.6163918	1.084819	0.2096974	0.8710546	0.3880988	0.8809474	0.5163291	0.8456542	0.5739924	0.8196527	0.5407811	0.8389611	0.4339642	0.8694469	0.5784795	0.8065297	0.5360312	0.8412282	0.5313649	0.8168383	0.5263002	0.9036518	0.4078297	0.8719231	0.5233893	1.279371	0.3978585	0.869247	0.3946454	0.9490486	0.5145714	0.8092192	0.432735	0.9209703	0.4265668	0.8564644	0.4373137	0.8885916	0.4114923	0.8801087	0.4298773	0.8959537	0.4182308	0.902841	0.496271	0.8360002	0.4468684	0.9008321	0.4251657	0.8778549	0.4169115	0.8963338	0.3818825	0.870217	0.3101138	0.9703609	0.5658883	0.8500372	0.4115815	0.8546597	0.2475784	0.9185902	0.4886629	0.8554317	0.5671973	0.7964486	0.4213932	0.9558698	0.4329527	0.8677539	0.6454045	0.7753567	0.4448566	0.9248603	0.4299185	0.9023093	0.5189803	0.7983996	0.273912	0.9126595	0.3805885	0.8997865	0.52587	0.874083	0.4506679	0.9422045	0.4992717	0.8120763	0.278555	0.9760514	0.43416	0.8621158	0.2327394	0.9215661	0.3777188	0.852355	0.2396661	0.9827173	0.432413	0.9013591	0.3994509	0.8457331	0.4236377	0.8881714	0.5145859	0.7951167	0.494772	0.7865294	0.5235374	0.7803653	0.5423652	0.8524222	0.5164763	0.8553538	0.5558555	0.8283325	0.2089759	0.9760488	0.5570555	0.8281615	0.4088477	0.8726412	0.3990176	0.8620528	0.5230812	0.9245642	0.5202602	0.8069631	0.501829	0.7888547	0.4203058	0.9677771	0.5111601	0.8717852	0.5549372	0.8021551	0.5294599	0.8262462	0.5604612	0.818687	0.2168492	0.9949588	0.2532257	1.016205	0.1874392	0.9543856	0.2484424	1.01617	0.465368	0.8393808	0.4033987	1.037644	0.5345793	0.8828745	0.4934356	0.8079681	0.5187619	0.8714602	0.5453728	0.7945052	0.1936229	1.009313	0.4106612	0.9356327	0.5519644	0.8683866	0.4198788	0.9334316	0.3871495	0.9205331	0.3943772	0.8818392	0.4194073	0.8896369	0.4236487	0.8594859	0.4446054	0.875409	0.4450987	0.8829317	0.5458093	0.8077254	0.5378015	0.8280885	0.5931227	0.8375336	0.2574879	0.9418944	0.5157946	0.8420858	0.4185909	0.902288	0.3862535	0.8840543	0.3816383	0.9046726	0.5471275	0.849584	0.3972003	0.9351656	0.5026733	0.8282794	0.3868854	0.8822668	0.1838594	1.033239	0.16913	1.000867	0.5737761	0.8458961	0.1845151	1.023129	0.3890658	0.8910856	0.4801687	0.8178446	0.1941836	0.9600043	0.5109648	0.8318566	0.4043833	0.9393795	0.4181807	0.9196421	0.5367616	0.8473529	0.3908778	0.922281	0.4969375	0.8267778	0.5031903	0.8399246	0.4127972	0.8836907	0.4120678	0.8797352	0.4004401	0.9085764	0.187462	1.009308	0.5244226	0.7847943	0.4873669	0.859063	0.5295573	0.8472601	0.2377367	0.9943101	0.2520286	0.9589021
6868	solcap_snp_c2_51626	GOOD	chr02	1.434543	0.3141757	1.741488	0.4402487	1.525678	0.4111885	1.461801	0.3135273	1.810424	0.1118692	1.767807	0.08932471	1.79275	0.4502117	1.643031	0.4930992	1.909443	0.5388321	1.783289	0.4132458	1.932583	0.4245648	1.792483	0.09619109	1.706909	0.4546243	1.722979	0.3900244	1.950941	0.4058472	1.677464	0.5945856	1.72236	0.1070326	1.539281	0.3024105	1.706091	0.09096611	1.726321	0.1058626	1.805104	0.6626545	1.812706	0.4015962	1.757224	0.3658093	1.750994	0.4276383	1.742499	0.4271422	1.779088	0.5366425	1.743917	0.6304587	1.97416	0.1531843	1.809064	0.3375251	1.809699	0.4122074	1.890676	0.1045129	1.813683	0.09122685	1.688054	0.3261993	1.674238	0.4842466	1.722043	0.3178185	1.86561	0.2938552	1.596131	0	1.680846	0.4168218	1.857784	0.4257857	1.807808	0.4890124	1.583241	0.326621	1.779743	0.1178919	1.632889	0.1065013	1.679025	0.1040931	1.692543	0.3602028	1.658751	0.474594	2.085463	0.838033	0	0.05771804	1.810167	0.0946436	1.651448	0.4937267	1.791606	0.4341527	1.84108	0.08908656	1.874744	0.4091249	1.608847	0.0824756	1.861841	0.6249922	1.805988	0.4202897	1.686971	0.5059626	1.692008	0.3551301	1.700267	0.5638283	1.652298	0.298115	1.876365	0.4347253	1.753646	0.618229	1.909264	0.3480578	1.82849	0.4172481	1.75333	0.1271507	1.712364	0.4525477	1.619241	0.3202559	1.918173	0.1201093	1.572616	0.3004175	1.63574	0.1061004	1.892413	0.4036185	1.783649	0.3350792	1.702917	0.08656426	1.839757	0.4117352	1.792793	0.1160098	1.897185	0.1025449	1.681411	0.3055705	1.721304	0.2956937	1.854985	0.1136068	1.520281	0.089715	1.91833	0.6914901	2.083245	0.2867005	1.830381	0.3191089	1.869107	0.343634	1.767053	0.1214157	1.798711	0.1251142	1.742323	0.4410034	2.032397	0.2761465	2.114833	0.08223557	1.848522	0.07748693	1.597846	0.2912392	1.70096	0.1234491	1.719704	0.3257933	1.727548	0.4639861	1.76046	0.2756745	1.831203	0.1099614	1.87225	0.6524619	1.632674	0.242781	1.8324	0.4603463	1.761449	0.6619095	1.648828	0.3217337	1.632449	0.3226585	1.708537	0.5105953	1.623632	0.5211387	1.746366	0.09813644	1.746459	0.09535383	1.726047	0.3057323	1.665229	0.3484424	1.686798	0.1165247	1.602578	0.5322064	1.84147	0.1080086	1.666686	0.3188742	1.671123	0.6726561	1.694442	0.3263557	1.670662	0.3317521	1.548454	0.2730262	1.700137	0.5044625	1.782128	0.3304814	1.64454	0.310387	1.893208	0.09556209	1.774759	0.09747446	1.621638	0.5372427	1.769855	0.3549844	1.694297	0.4935896	1.801477	0.5040164	1.747732	0.1047252	1.657387	0.3468787	1.730635	0.524109	1.771078	0.4648009	1.63024	0.5026572	1.782966	0.07353737	1.69875	0.5538942	1.612157	0.3139142	1.662782	0.3404717	1.697732	0.3234921	1.699848	0.1003816	1.767094	0.1098545	1.700671	0.4905453	1.659956	0.3317892	1.641059	0.3463077	1.819587	0.346761	1.762787	0.1034892	1.683982	0.1095436	1.64843	0.4976391	1.699226	0.3061791	1.672928	0.4917258	1.682444	0.09716096	1.639099	0.08100422	1.685492	0.3243392	1.616011	0.5191691	1.632967	0.483337	1.754967	0.3068803	1.708994	0.4241313	1.679546	0.4918485	1.687312	0.331415	1.657906	0.09891661	1.57494	0.1000032	1.69541	0.511956	1.669966	0.1110079	1.594271	0.3112974
6869	solcap_snp_c2_51637	GOOD	no hit	1.040097	0.4826697	1.085809	0.4674265	1.102445	0.4513662	1.120258	0.4501391	1.175565	0.4550361	1.235684	0.06826016	1.131698	0.4572093	1.264991	0.07460076	0.9263132	0.66563	1.093608	0.476129	1.141979	0.5109557	0.8799898	0.7314697	1.096419	0.5019197	1.129642	0.4766408	1.095307	0.4916314	1.124397	0.4795897	1.279943	0.06154742	0.8830597	0.6264813	0.8986031	0.6726152	0.6166427	0.7412329	1.145745	0.5326943	1.121616	0.4719041	0.8870697	0.6966791	1.260411	0.0610267	1.270658	0.06831867	1.01888	0.6373144	1.321789	0.0687349	1.111199	0.4736483	1.291514	0.0623425	1.093572	0.4902229	1.340095	0.06978955	1.06211	0.4440309	1.276449	0.06973214	1.241972	0.05976968	1.086556	0.4322903	0.8120504	0.5798293	0.9615762	0.4128217	0.9384744	0.7183273	0.9636006	0.6972108	1.071877	0.4269608	0.8792988	0.6324871	0.9265539	0.6881695	1.185829	0.05394309	0.9016424	0.6447251	1.100923	0.4341478	1.275232	0.06124475	1.069861	0.7224281	1.008826	0.4552639	1.25912	0.0718839	1.092565	0.4638558	1.100879	0.4617014	1.240471	0.07064859	1.149223	0.4992401	0.8986725	0.6799468	1.130239	0.4923769	1.284744	0.07068808	0.9206588	0.6623189	1.092453	0.4582509	1.132738	0.4479526	1.084608	0.4320572	1.105646	0.5133439	0.8910878	0.6740017	0.8657255	0.7264863	1.132707	0.492071	1.147337	0.4990683	1.103339	0.4982055	1.068693	0.4332348	0.9098989	0.6756666	1.065508	0.4402495	1.115789	0.4407025	1.266178	0.07337553	1.056824	0.4380083	1.091749	0.4285527	1.118713	0.4666234	1.058999	0.4706765	0.6173175	0.8189353	1.083872	0.4595938	1.074149	0.4491543	1.075185	0.490198	1.015979	0.4247147	1.059618	0.4762751	1.285169	0.0531028	0.9941171	0.4141594	1.309091	0.06077074	1.251094	0.06779316	0.8741239	0.6881907	1.100162	0.4692114	1.285969	0.05164623	1.168732	0.4782902	1.117609	0.4551187	1.065727	0.4036467	1.216542	0.05751905	1.230754	0.0663975	0.8953574	0.682216	1.285706	0.05387517	0.8890209	0.6906883	1.080767	0.4737403	1.084336	0.4236895	1.249893	0.05277353	0.8914248	0.6810189	1.115167	0.4674959	1.235477	0.06861944	1.072041	0.4376828	1.085325	0.441711	1.091192	0.5057287	1.232251	0.06505035	1.287719	0.07710207	1.289234	0.08162125	0.878917	0.6312331	1.267564	0.09039012	1.111493	0.4537455	1.206915	0.08346006	1.237032	0.06544346	1.072682	0.4584482	1.232229	0.07127292	1.091613	0.4266893	0.9939026	0.6277767	1.214944	0.06182394	0.9086438	0.6613165	1.209419	0.06317185	1.07516	0.4347415	1.241356	0.09638768	0.9122763	0.6652771	1.2913	0.07087957	1.277044	0.05238374	1.069364	0.4101655	1.280305	0.05598309	1.099631	0.4607526	0.8880213	0.7019133	0.892786	0.6431968	0.8681655	0.6356287	1.08066	0.4277759	1.342349	0.08128797	1.067416	0.4503368	1.092611	0.4310573	1.240374	0.06730787	1.297373	0.06594117	0.9334217	0.6429422	1.086095	0.4148193	1.06222	0.4231981	1.098749	0.4389855	1.090116	0.4450298	0.886379	0.6672767	1.112863	0.4271524	0.8981893	0.6286919	0.8927794	0.6510313	1.091434	0.4345689	0.9060225	0.6748368	1.233497	0.05776	1.254569	0.06177698	1.231357	0.0570963	0.8793625	0.6884699	1.080155	0.488008	1.286136	0.06685387	1.252022	0.06614524	1.113614	0.4422462	0.9246473	0.6631118	0.8423364	0.6603791	1.180745	0.06665656	1.077199	0.4631342
6870	solcap_snp_c2_51638	GOOD	no hit	0.6814132	0.4967929	0.49816	0.4304525	0.6311544	0.4505494	0.4777626	0.4481797	0.5632483	0.3978077	0.6656035	0.009852963	0.5324582	0.4113681	0.6734974	0.0113536	0.5060321	0.6036747	0.563184	0.3766562	0.5599914	0.4381917	0.4254324	0.6183136	0.5010646	0.416171	0.5303127	0.385528	0.5830052	0.409767	0.5489112	0.3964424	0.6748312	0.01525146	0.4557309	0.5698388	0.4699627	0.5769405	0.3089537	0.6513043	0.5453246	0.4286341	0.5599588	0.4228156	0.4299033	0.5675389	0.6111978	0.03281732	0.6452782	0.009835519	0.4701237	0.5638658	0.5933499	0.01432564	0.3744879	0.1905104	0.7033687	0.009096459	0.4952147	0.413159	0.6601295	0.03793205	0.5882856	0.3557902	0.6349639	0.02053074	0.6905879	0.01006231	0.5769557	0.3308744	0.6617255	0.6242316	0.6430291	0.403366	0.4570054	0.6561747	0.4562922	0.6154022	0.6073972	0.3318785	0.4498625	0.5802217	0.4338251	0.5765073	0.6187924	0.01113555	0.4723776	0.6095702	0.571374	0.362766	0.6505912	0.01340263	0.3863869	0.689863	0.6903179	0.6338035	0.6288377	0.02623476	0.6071295	0.3464467	0.5451831	0.4090552	0.6800363	0.01255582	0.5388772	0.3956001	0.4819098	0.6073864	0.5289404	0.4225695	0.616699	0.00966753	0.4862404	0.5741065	0.5588193	0.3711044	0.5440326	0.3748245	0.5776281	0.3659966	0.559859	0.4416966	0.426539	0.6370897	0.6016238	0.6416082	0.541791	0.3970501	0.5013561	0.429493	0.5339924	0.4465285	0.5540526	0.3675843	0.4582456	0.6060197	0.5611991	0.3921344	0.5486636	0.3658595	0.6604303	0.02484075	0.5673984	0.3536418	0.5990096	0.35918	0.5626579	0.4058413	0.526749	0.3867894	0.3198053	0.7781838	0.6103554	0.3350962	0.5815778	0.3555358	0.5054263	0.4182706	0.6635989	0.3508735	0.5168278	0.4240065	0.7116819	0.02050528	0.5346721	0.3958665	0.7522219	0.01949231	0.6079092	0.01717781	0.4123117	0.6398064	0.5015731	0.4152579	0.3994117	0.02433245	0.5709981	0.3675769	0.3256973	0.4064712	0.6123899	0.3556568	0.5872353	0.01487471	0.6510747	0.008882375	0.4197507	0.6211972	0.6314881	0.01144439	0.422353	0.6356682	0.5486856	0.3854868	0.5089052	0.2856761	0.6547593	0.007925002	0.4444609	0.6138437	0.5778245	0.3403077	0.6562517	0.01251682	0.6082081	0.3627627	0.5658704	0.3399944	0.6150529	0.388103	0.713441	0.001199658	0.775421	0.01196639	0.6755227	0.01187044	0.5005848	0.6182263	0.6444783	0.0138882	0.3458939	0.1809381	0.6319439	0.01421546	0.5952914	0.002607922	0.5785735	0.3608945	0.6875403	0.01063995	0.5822105	0.345673	0.5284942	0.5561026	0.7004822	0.0120813	0.4875338	0.5612765	0.7266873	0.01014865	0.5713955	0.3580062	0.6413827	0.03553315	0.4653628	0.5895348	0.6817991	0.0260317	0.6875092	0.009707389	0.5988371	0.3783278	0.6633694	0.01333077	0.6071628	0.3763005	0.4640396	0.6761525	0.4724642	0.5745481	0.4904312	0.5634235	0.5645947	0.3765335	0.6354034	0.02266993	0.5672423	0.390627	0.5572157	0.3696246	0.6979463	0.01401724	0.6290117	0.01144685	0.4780075	0.5616022	0.5505818	0.3539794	0.6025941	0.3757528	0.6054083	0.3943952	0.5698604	0.3871932	0.4442269	0.6052577	0.5446275	0.3787816	0.4267789	0.5536655	0.4679997	0.5871816	0.5849054	0.361467	0.4642646	0.5772169	0.6205593	0.01066395	0.6474029	0.01601914	0.6486377	0.01387855	0.4449231	0.5963911	0.515792	0.4251221	0.6560088	0.01297176	0.6747975	0.01473788	0.5843952	0.3872831	0.4692968	0.5879795	0.438821	0.594124	0.8079982	0.01571911	0.4262319	0.3911102
6871	solcap_snp_c2_51639	GOOD	no hit	0.9400494	0.7008997	0.8591994	0.7139789	0.833902	0.7608488	0.9098705	0.7604697	1.005756	0.6519981	0.8658806	0.734002	0.8722674	0.699408	1.289373	0.01650537	0.8994806	0.6348866	0.8349862	0.71267	0.5677325	0.8443297	0.5977291	0.8915264	1.104501	0.5063796	1.089046	0.4788171	0.8459736	0.7154414	0.8273721	0.6800914	1.067461	0.528487	0.545325	0.8615575	0.01897504	1.046615	0.01333839	1.02046	1.080508	0.4874349	0.8542696	0.7256079	0.876202	0.6761971	0.8429809	0.7246518	0.8352333	0.7255895	0.669404	0.8504586	0.8445612	0.7043421	0.9129376	0.7444622	0.8539181	0.7197379	1.076958	0.4998681	1.116869	0.5374807	1.062095	0.4516558	0.851585	0.7189151	0.8553636	0.7454462	0.8579043	0.7074092	0.819711	0.9884543	1.237816	0.9694299	0.5952158	0.8456239	0.9194315	0.6886908	1.107092	0.4503492	0.01582903	1.095561	0.9207265	0.7091402	0.9211555	0.5627364	0.8981971	0.6429567	0.9072332	0.7310669	0.8390322	0.7339612	0.6745979	0.9374207	0.8840032	1.425563	0.8461232	0.7116922	0.837014	0.6677453	0.538738	0.8897302	1.067234	0.5241917	0.8599826	0.7352357	0.01837644	1.047619	0.5676664	0.8796955	1.091447	0.5583638	0.5676888	0.8427814	0.8526793	0.6921372	1.071996	0.4475552	0.8490728	0.676384	0.5667461	0.8913278	0.01470912	1.059054	0.5990579	0.9201158	0.8650878	0.7169621	0.878989	0.7186025	1.086302	0.4937154	0.8808025	0.7117009	0.8902199	0.6687067	0.5174649	0.8907284	1.068698	0.4495309	1.258922	0.02809123	0.8283361	0.6900294	0.56809	0.9245994	1.029134	0.4485118	1.023825	0.4737392	0.01507711	1.010911	0.05298906	1.056758	0.889939	0.6845388	0.8589237	0.6701742	0.560289	0.8518305	0.5397956	0.8529431	1.083546	0.4759724	0.8419392	0.674493	1.056762	0.505529	0.8703953	0.7175037	0.5834565	0.8380197	1.052195	0.4831802	1.063356	0.4851598	0.8846379	0.692857	0.8379524	0.6424614	0.5385607	0.8716506	1.043307	0.4870515	1.093984	0.5114501	0.5557734	0.8094714	0.7953504	0.7090209	0.5773409	0.8299382	1.034494	0.4404901	0.818199	0.7201982	0.5786606	0.8652676	0.5605852	0.797868	1.04571	0.4742114	1.081306	0.541371	0.9363853	0.7378328	0.5824472	0.901098	0.8685798	0.6942927	0.8503604	0.7191702	1.096847	0.5164678	1.247785	0.01939016	0.5953577	0.8498608	1.035168	0.5265012	1.160434	0.5419995	0.8761507	0.7212754	1.021983	0.4936631	0.8405963	0.7079306	0.8439474	0.7284364	0.8161981	0.6898332	0.5583661	0.9402429	1.299428	0.01767726	0.9256805	0.6451784	1.243772	0.01393458	0.5569246	0.8734562	1.254819	0.08707316	0.6286193	0.831786	1.053987	0.5009198	0.8463595	0.7035268	1.079466	0.4501321	1.090205	0.5106248	0.8998861	0.6982043	0.5735314	0.8555015	0.5712669	0.8245085	0.5975391	0.8201366	0.8582376	0.6820009	1.207181	0.1206172	0.6248394	0.8546178	1.106164	0.4642816	0.8758385	0.7504901	0.8324105	0.7053711	0.8747464	0.6316334	1.044403	0.4401357	0.8812819	0.6914119	1.103792	0.4391245	0.8764067	0.7292175	0.567103	0.8537145	1.06657	0.4443668	0.06230134	1.063817	0.8581014	0.6592237	0.8833748	0.6966287	0.5896687	0.8712337	1.079227	0.5121943	0.8703089	0.7218459	0.8302763	0.7172269	0.02181731	1.105303	0.8290331	0.6765128	1.064949	0.5119609	1.274585	0.01926442	0.8300282	0.6729691	0.5771458	0.8651401	0.5727251	0.8532519	0.03688932	1.099949	0.8545028	0.6963193
6872	solcap_snp_c2_51640	GOOD	no hit	0.495501	0.8803579	0.4002934	0.7751123	0.2166586	0.8025205	0.03046849	0.8727853	0.3502009	0.8269063	0.4350261	0.6915907	0.03227632	0.8594756	0.03371679	0.9619743	0.03550791	0.9757032	0.03303937	0.7947788	0.3931723	0.6551328	0.3716156	0.7976859	0.02824269	0.8949727	0.03228239	0.9008701	0.3730711	0.7595561	0.02957921	0.7870521	0.0332187	0.8851876	0.4075079	0.8088132	0.3946689	0.6580485	0.473676	0.7196309	0.0310653	0.9063254	0.02535463	0.8040602	0.02164927	0.9232548	0.3980078	0.6741868	0.3815005	0.6510422	0.2964967	0.8239322	0.4139277	0.6583326	0.3546143	0.8320982	0.4210832	0.6757504	0.02706017	0.9104052	0.4256764	0.8138727	0.02750958	0.9638927	0.4274264	0.675765	0.3979072	0.6733713	0.0255544	0.8799971	0.03888259	0.9587842	0.03165856	1.109906	0.368711	0.7703369	0.03137032	0.9231288	0.03178335	0.9472591	0.4101114	0.6569966	0.02231865	0.902134	0.4659763	0.6933935	0.02369139	0.9520844	0.028007	0.8858199	0.4228563	0.7157459	0.04049455	0.8245645	0.5403746	0.9029896	0.3890115	0.6561488	0.3982365	0.8183131	0.3792533	0.6351752	0.03430839	0.8712837	0.02251353	0.8126879	0.4548971	0.7333592	0.3801987	0.6764258	0.3920707	0.7753025	0.02820862	0.8790914	0.4289047	0.8203373	0.03259068	0.9934323	0.02466597	0.8561527	0.419184	0.6405152	0.3657498	0.6423147	0.1508581	0.9117475	0.02603893	0.8039755	0.3891599	0.7489327	0.02351346	0.8974936	0.381156	0.7701607	0.03679379	0.9024202	0.4168182	0.7044027	0.02367657	0.9497538	0.03376532	0.9006352	0.405642	0.798534	0.4188689	0.7060882	0.02621866	0.9243219	0.02585864	0.9246964	0.02444363	0.8364794	0.4279706	0.529223	0.04256671	0.8658822	0.3823455	0.7598153	0.02429911	0.8628585	0.3492497	0.5312328	0.3999648	0.768984	0.03655942	0.840301	0.01882527	0.8634739	0.4121962	0.6592795	0.3950014	0.7732691	0.0271391	0.9176776	0.38547	0.7618578	0.03962649	0.8947095	0.02713869	0.8791953	0.4063082	0.6749151	0.3987529	0.7466733	0.4192594	0.7735716	0.02141493	0.8623013	0.4296343	0.68692	0.02417048	0.8397335	0.03053932	0.9142087	0.4098621	0.8668848	0.6182992	0.4263322	0.03091822	0.859933	0.02949766	0.9466755	0.02859218	0.9036862	0.4073585	0.8024049	0.4200191	0.7303073	0.03158135	0.8938238	0.4118682	0.6534625	0.03081905	0.9044375	0.03128408	0.951852	0.02843567	0.9145444	0.02927785	0.8804058	0.03852992	0.9953262	0.4001687	0.7045465	0.02135367	0.8432905	0.3925309	0.8172868	0.4275317	0.6800939	0.02133702	0.8654907	0.61892	0.7652756	0.03262374	0.9683384	0.03621192	1.000033	0.0295275	0.9597392	0.3986314	0.7129482	0.04464588	0.9755106	0.3988356	0.7806625	0.03548706	0.8900754	0.4264787	0.6604876	0.02909526	0.9504016	0.02397471	0.8753581	0.4354728	0.814733	0.01893859	0.8169163	0.4010192	0.7608142	0.3947882	0.8026835	0.4007759	0.7772967	0.03319562	0.9862694	0.4175491	0.7155442	0.03396891	0.95954	0.4165651	0.6932967	0.4017582	0.6538459	0.0321127	0.9659718	0.02704837	0.9640152	0.03414211	0.8857116	0.03667514	0.9568314	0.4027404	0.8022254	0.3534839	0.7547385	0.03045063	0.9834415	0.3964639	0.6679826	0.05063216	0.9589444	0.02944126	0.8536507	0.398768	0.8005028	0.02929033	0.8379608	0.4133208	0.6615614	0.4254901	0.6768894	0.4161746	0.6897136	0.3651603	0.7467784	0.02434113	0.8753357	0.03039893	0.9450585	0.02836114	0.850343	0.4007569	0.8153254	0.3999175	0.7836042	0.8367332	0.4543765	0.3918895	0.8090596
6873	solcap_snp_c2_51641	GOOD	no hit	1.143565	0.5861965	1.191587	0.506685	1.115306	0.48681	1.197566	0.5027379	1.286187	0.4691443	1.42069	0.03635928	1.292364	0.5029203	1.434903	0.03670992	1.152378	0.7034525	1.223105	0.5104284	1.263653	0.5368861	1.178926	0.7191378	1.224752	0.517297	1.309391	0.4927742	1.265669	0.5439906	1.192146	0.5285059	1.478737	0.02726452	1.078566	0.7139885	1.034342	0.6867678	0.9511299	0.7415916	1.241762	0.5450053	1.369673	0.5042222	1.148901	0.6742976	1.42878	0.03147918	1.397561	0.02357357	1.107842	0.6468517	1.400552	0.03597104	1.357465	0.5657685	1.448498	0.03527226	1.315129	0.5241429	1.377111	0.03584099	1.218398	0.5190048	1.437791	0.02818511	1.440841	0.02608924	1.268488	0.510408	1.605824	1.035154	1.319203	0.5629601	1.06336	0.6716446	1.126612	0.7280795	1.301122	0.4957811	1.109087	0.7025928	1.107298	0.6909713	1.380838	0.02354313	1.084057	0.6852703	1.287356	0.5335654	1.354363	0.02067989	1.25471	0.7299669	1.244453	0.5363551	1.306962	0.03175401	1.306342	0.538838	1.196488	0.5133631	1.41204	0.03524491	1.246287	0.5241515	1.12989	0.7274945	1.284373	0.5285714	1.449888	0.03328091	1.110748	0.69236	1.273004	0.5177004	1.210377	0.5026258	1.29151	0.5338591	1.3078	0.5099017	1.148151	0.6880039	1.132303	0.7093869	1.251662	0.5311551	1.266977	0.5194726	1.248036	0.5070948	1.25095	0.5083619	1.096418	0.63823	1.204217	0.534665	1.237631	0.4973938	1.470091	0.04571435	1.258021	0.535782	1.287661	0.5416736	1.246054	0.4963153	1.231004	0.4919233	1.034844	0.7905008	1.344764	0.5379459	1.306856	0.5147935	1.299853	0.5303181	1.295449	0.485814	1.276673	0.4867673	1.117078	0.01241591	1.271998	0.4808688	1.412829	0.02548687	1.384808	0.03492067	1.154477	0.6642437	1.268353	0.5154678	1.339421	0.02077139	1.2636	0.4748818	1.22429	0.4612971	1.309692	0.5052852	1.404845	0.01822329	1.476952	0.03569491	1.103911	0.6630148	1.414438	0.02454601	1.096038	0.6573008	1.333119	0.5144312	1.240149	0.5275175	1.37062	0.03713659	1.090376	0.6560902	1.271165	0.4885367	1.419783	0.03437474	1.304883	0.5071866	1.278856	0.5375872	1.265972	0.5515538	1.416106	0.02252088	1.467212	0.03652705	1.351252	0.03069497	1.142616	0.6980075	1.328031	0.07597429	1.339857	0.5456288	1.416491	0.0610936	1.336913	0.03304952	1.3024	0.5136851	1.424513	0.02586957	1.318115	0.5361636	1.239512	0.6594342	1.44783	0.03009005	1.106604	0.6859878	1.415422	0.02959183	1.18858	0.5171496	1.400346	0.08363643	1.119925	0.6501249	1.418115	0.04779554	1.504738	0.02589591	1.297906	0.4905189	1.452218	0.02710611	1.21857	0.4989197	1.074463	0.6527047	1.195531	0.6734126	1.115624	0.6545199	1.23214	0.4844612	1.297098	0.07473953	1.284448	0.5439376	1.236304	0.4850739	1.390489	0.03034871	1.449103	0.03242997	1.180465	0.6656857	1.28023	0.5031593	1.251915	0.5296392	1.301441	0.5033446	1.26851	0.5014031	1.099762	0.6627161	1.219228	0.483251	1.013858	0.6588635	1.141524	0.6797445	1.305718	0.5160914	1.141663	0.65016	1.399654	0.03123725	1.386697	0.02861707	1.439527	0.03495692	1.098701	0.7006742	1.237936	0.5376688	1.396168	0.02577284	1.427238	0.03767078	1.266457	0.4840138	1.102372	0.6911801	1.112041	0.7092988	1.435866	0.03272428	1.294183	0.5319734
6874	solcap_snp_c2_51647	GOOD	no hit	0.8868741	0.5164469	0.7408886	0.5416286	0.7506204	0.5365003	0.790044	0.5669639	0.8282793	0.5224749	0.7941683	0.4763044	0.7101803	0.5303	1.077123	0.04154225	0.7933474	0.5382632	0.7142466	0.5303823	0.5599688	0.7499433	0.5082837	0.7467017	0.8541663	0.4093866	0.8691556	0.3989176	0.7381827	0.5518153	0.7178922	0.5624125	0.9308681	0.2686905	0.540472	0.6679148	0.03946703	0.9019198	0.03675104	0.8429981	0.8967242	0.4175667	0.736091	0.5801768	0.7430724	0.6041469	0.7391304	0.5411894	0.7375029	0.5606675	0.6147286	0.6805277	0.764302	0.5280917	0.7650235	0.5432604	0.8166251	0.4721899	0.8782551	0.3942401	0.9046383	0.3756169	0.9614295	0.3706475	0.8163316	0.4571807	0.7774534	0.4918873	0.8002253	0.4905838	0.4909884	0.5804418	0.7856641	0.593911	0.5198141	0.71079	0.7625292	0.6111131	0.9333028	0.3473764	0.04589891	0.8610408	0.7446318	0.56745	0.8477251	0.3493274	0.7945913	0.5317511	0.8090998	0.5320973	0.8304351	0.4681027	0.5223789	0.6656802	0.5432831	0.7253219	0.7258745	0.528789	0.8017706	0.5063225	0.5096617	0.7110478	0.937603	0.2665626	0.7799392	0.6023092	0.04976754	0.8760006	0.5284181	0.7278082	0.8856583	0.3914755	0.5550892	0.6705961	0.7592688	0.5031419	0.9036614	0.3342009	0.7919598	0.4941208	0.500624	0.7093192	0.06918122	0.9263164	0.5160874	0.7640443	0.7696927	0.5978382	0.7401414	0.5612907	0.9035441	0.398856	0.7784802	0.5046293	0.7343451	0.5925893	0.5610865	0.6681375	0.9524893	0.3436519	0.9996527	0.07244483	0.7635115	0.4909224	0.5237652	0.6430189	0.8753856	0.3841071	0.8787174	0.383959	0.04706203	0.9001634	0.08260445	0.7935228	0.7986519	0.5312431	0.7238575	0.5565122	0.547428	0.7125213	0.5092957	0.6909329	0.8408556	0.2982956	0.6887173	0.5057413	0.982543	0.274219	0.7564657	0.5183977	0.5278042	0.7146303	0.8647593	0.3687751	0.7074437	0.2595762	0.7255039	0.5031165	0.7605299	0.518792	0.5581793	0.6456721	0.9068907	0.3665741	0.9103392	0.2878545	0.5361927	0.7140393	0.846588	0.4550721	0.5442069	0.7048592	0.8674462	0.3835638	0.8093612	0.5073391	0.5728005	0.6820112	0.5475141	0.669288	0.8577448	0.3594596	0.8664071	0.2743749	0.7750851	0.5224155	0.5235015	0.6567019	0.7457551	0.5029328	0.8027712	0.5016458	0.9272158	0.2636513	1.023628	0.04503328	0.5468848	0.6951256	0.946026	0.2876565	0.9076348	0.3711624	0.7775337	0.4936535	0.9062915	0.3545102	0.7221941	0.5420868	0.8082328	0.4892451	0.7980845	0.5117997	0.5313866	0.7328377	0.9632087	0.05683669	0.7647679	0.5553462	1.016878	0.06360316	0.562806	0.6718216	1.03477	0.08571646	0.5658383	0.6963435	0.9161962	0.2898649	0.7814786	0.4583545	0.9424033	0.356749	0.92498	0.2843258	0.753518	0.5225928	0.5359468	0.7116081	0.5281327	0.6889408	0.5593611	0.6609963	0.7625105	0.5299751	1.0466	0.09686661	0.5891288	0.6518265	0.9106936	0.364371	0.782181	0.5073242	0.7680809	0.4753621	0.7309132	0.5203311	0.9207274	0.3416812	0.7552558	0.4919779	0.9041899	0.358939	0.7619054	0.5596006	0.5049378	0.7133091	0.8966971	0.3386988	0.08691438	0.870095	0.7770621	0.549449	0.8050293	0.530466	0.5289426	0.677955	0.9247214	0.2918518	0.7845528	0.4415556	0.8288993	0.4545895	0.04285174	0.9282649	0.7485092	0.5457136	0.8998396	0.2799177	1.054739	0.05785443	0.767869	0.5092242	0.5349302	0.6830236	0.5217106	0.6984977	0.05733886	0.9448659	0.7666385	0.509572
6875	solcap_snp_c2_51650	GOOD	no hit	0.8406285	0.6227917	0.7649342	0.6130289	0.7322737	0.6213238	0.7373941	0.6259198	0.8948968	0.5690798	0.7949839	0.5912177	0.7644883	0.6195734	1.074901	0.006663739	0.7705218	0.6150339	0.7421458	0.6138278	0.4971719	0.7849961	0.4977999	0.7889793	0.9059295	0.4481882	0.9193487	0.4396716	0.752232	0.5989816	0.729494	0.644166	0.9248521	0.4014747	0.497014	0.7981562	0.01749093	0.9974216	0.01611642	0.9277595	0.9371905	0.458362	0.7244297	0.6557211	0.7047887	0.6283756	0.7639012	0.634712	0.7615429	0.6028857	0.5725507	0.7498849	0.755716	0.601925	0.734361	0.6333395	0.7663242	0.5728922	0.9178103	0.4309874	0.9440505	0.3473521	0.909314	0.3936701	0.7759728	0.5923981	0.7532768	0.5964634	0.7412935	0.6165203	0.8951529	1.045567	0.7229298	0.5776246	0.4979582	0.7627566	0.7359895	0.6273338	0.9194035	0.3951126	0.01540863	1.009013	0.7305905	0.6186627	0.860365	0.3710655	0.7150149	0.585596	0.7897717	0.6151974	0.7637473	0.5973477	0.4290306	0.6216311	0.5015431	0.7535805	0.7596415	0.610396	0.75524	0.5945942	0.4938317	0.7608209	0.9288744	0.4008545	0.7175571	0.6218696	0.01767768	1.006313	0.5182539	0.8035134	0.9248888	0.3641134	0.4785683	0.7792978	0.7642515	0.6138334	0.9282728	0.4028741	0.7161587	0.5914384	0.4681005	0.765359	0.01477339	0.9947747	0.4595352	0.7872729	0.7381728	0.6339341	0.7689865	0.6121363	0.8954542	0.432152	0.7540635	0.5774943	0.741007	0.6046361	0.4933854	0.7917137	0.939273	0.3810462	1.051685	0.02091435	0.7688252	0.6065868	0.4890495	0.7804148	0.8821475	0.4063805	0.8772722	0.4164447	0.013747	0.9610935	0.05600756	0.9577177	0.7591893	0.6344699	0.7485918	0.6058495	0.4781412	0.7899851	0.4653145	0.7559461	1.050715	0.3459898	0.7273325	0.6021662	0.9476485	0.3974184	0.7689666	0.6192981	0.5008759	0.7644249	0.9374718	0.437613	0.6890334	0.2450679	0.7168384	0.5990665	0.724265	0.5683569	0.5222124	0.766758	0.9583623	0.339257	0.9686535	0.3449508	0.5026749	0.7705766	0.7803624	0.57972	0.4813328	0.7665488	0.8772697	0.4163019	0.7332311	0.5735617	0.5498335	0.7497143	0.4863724	0.7824678	0.9130456	0.4308624	0.9075912	0.4297661	0.7517529	0.5972063	0.4619783	0.7650262	0.7730821	0.6309372	0.7369863	0.5936224	0.9516613	0.4104636	1.075092	0.001329611	0.4644673	0.7508697	0.9175542	0.4150765	0.903936	0.4329029	0.7572848	0.6101813	0.9272319	0.4259438	0.6984525	0.6131222	0.7377821	0.5761741	0.7334502	0.6174839	0.4543062	0.8388926	1.087543	0.001665929	0.7353352	0.6009609	1.064147	0.000266104	0.4998946	0.7845708	1.04687	0.05423575	0.519547	0.7611838	0.908249	0.3912403	0.7611297	0.571259	0.9164625	0.3968106	0.9085401	0.3882194	0.7517505	0.6039925	0.489547	0.7937862	0.4867276	0.7489228	0.5226516	0.753268	0.7469437	0.5992539	1.069768	0.0627798	0.5352346	0.7489365	0.8990465	0.4117037	0.7718837	0.5997874	0.7381439	0.5737237	0.7365317	0.6106236	0.891266	0.3663379	0.7310889	0.5940843	0.9002019	0.3997245	0.7696478	0.6212342	0.4557427	0.7820926	0.9187629	0.3930118	0.05553294	0.9520892	0.7364754	0.6183795	0.7243519	0.6020445	0.4938773	0.788586	0.9070579	0.4016216	0.7690794	0.5952681	0.7424586	0.5608141	0.01764035	0.9774644	0.7539226	0.5889837	0.9313853	0.4074103	1.055656	0.003459959	0.7158667	0.6138156	0.4772168	0.7836521	0.5302944	0.8011749	0.02547967	0.9449779	0.7077038	0.5598773
6876	solcap_snp_c2_51718	BAD	chr12	0.14171	0.9238655	0.1184973	0.8276991	0.1360004	0.7565699	0.05630247	0.7045029	0.09651697	0.8173051	0.1239266	0.3172159	0.1975898	0.6029283	0.1026558	0.731173	0.1207217	0.7342846	0.09855411	0.9654129	0.09015515	0.6526663	0.1956786	0.6566532	0.1195764	0.8274567	0.1140064	0.6656066	0.000636378	0.6902996	0.09173906	0.2756009	0.1154939	0.3047139	0.01789022	1.051193	0.01573742	0.9067819	0.1958784	0.8401635	0.1040602	0.6556894	0.01646921	0.8532439	0.1095302	0.632391	0.1858539	0.1649484	0.1125515	0.8149456	0.0827617	0.8456532	0.1802223	0.8034931	0.09275608	0.9105783	0.1222583	0.7087139	0.09898824	0.6477823	0.2136757	0.8207121	0.1053689	0.8662704	0.1088391	0.9076588	0.1596973	0.6885113	0.09470101	0.7540656	0.0970435	0.7892191	0.126354	0.6892447	0.2021366	0.8024253	0.201056	0.6067279	0.1107794	0.7174776	0.1147006	0.8606345	0.006761722	0.8500673	0.08853598	0.8929657	0.01350163	0.7555954	0.02023264	1.031612	0.07992049	0.9095224	0.01956037	0.733694	0.09458778	0.5052069	0.1052408	0.6927029	0.01176314	0.7895316	0.01710769	0.8406503	0.0201178	0.7805222	0.09773046	0.8264197	0.19336	0.1710465	0.103692	0.6250528	0.003492537	0.6814072	0.1059293	0.8952349	0.1174805	0.86563	0.1133347	0.6934114	0.1622662	0.6497667	0.09868629	0.682606	0.1187844	0.6815254	0.03491459	0.6859626	0.1753668	0.6403983	0.113932	0.6611306	0.1229112	0.6654946	0.11774	0.9238462	0.1224559	0.8190929	0.07792204	1.051379	0.08308871	0.6832287	0.1023049	0.684109	0.01555086	0.760161	0.08576833	0.70198	0.08922707	0.6605073	0.01613165	0.6886088	0.01630715	0.8511506	0.1348986	0.7358497	0.1070191	0.7136335	0.1877594	0.6319413	0.1043619	0.30265	0.1293887	0.9324118	0.01889352	0.9500044	0.01271387	0.9955657	0.09469856	0.6828493	0.2055141	0.6350795	0.1206671	0.6969271	0.1141879	0.6273687	0.02012727	0.8502092	0.1903941	0.6259228	0.1110603	0.6358882	0.1788208	0.8551182	0.1226903	0.6356044	0.203075	0.8744374	0.1162816	0.8086746	0.06931457	0.8980345	0.2085421	0.6066797	0.2185292	0.195849	0.01292463	0.9355388	0.09694542	0.6871117	0.1120548	0.6368631	0.005275946	0.7164793	0.01977658	0.9311109	0.1079861	0.9638013	0.1012438	0.8753588	0.02065879	0.8989642	0.1977182	0.6921061	0.1149141	0.7038182	0.2064375	0.6582756	0.1814657	0.8547531	0.01659393	0.9070225	0.1002662	0.9083762	0.1930554	0.8563223	0.01400125	0.8682035	0.01753794	0.9103202	0.1090318	0.7008973	0.1816396	0.6727097	0.1149865	0.8685877	0.2219849	0.1884411	0.1260122	1.015616	0.1159596	0.6988315	0.008294303	0.7395098	0.02336639	0.9038858	0.0122211	0.7629792	0.1826756	0.8484433	0.1907016	0.7040091	0.1075011	0.710945	0.1944021	0.1728128	0.01989857	0.9277138	0	0.6976678	0.1117815	0.7061757	0.02461383	1.031776	0.1778142	0.6723127	0.01959861	0.9220062	0.1900178	0.8721285	0.01091235	0.7621048	0.019674	0.9134029	0.01403649	0.9424181	0.1067801	0.8929154	0.09677701	0.7253588	0.01882302	0.7878022	0.01536536	0.90525	0.1782079	0.6887221	0.1980629	0.173316	0.01668509	0.9861082	0.01501674	0.9042991	0.1106216	0.7424435	0.119018	0.7161235	0.1116821	0.70475	0.108002	0.8569964	0.1106515	0.8437797	0.1074635	0.7138301	0.01439671	0.9367087	0.01068783	0.9645923	0.2058081	0.6488925	0.2004226	0.7070472	0.1932168	0.6396515	0.008473793	0.9178004	0.01560142	0.9398181	0.1112005	0.7128183	0.2162719	0.1966684
6877	solcap_snp_c2_51749	GOOD	chr08	0.1132973	0.9814698	0.08444745	1.100105	0.1279684	1.029102	0.06334832	1.094469	0.09659698	1.090263	0.08100528	1.020259	0.08634738	1.062471	0.05990919	0.9876162	0.07066872	0.971747	0.09952266	1.16726	0.08716952	1.119503	0.09780025	1.109308	0.06651591	1.085093	0.0722468	1.072902	0.09614348	1.065893	0.06616022	1.131746	0.07176102	1.002455	0.08492142	1.105231	0.07431437	1.039818	0.0898996	1.072844	0.07155875	1.067347	0.07163682	1.092191	0.08552545	1.125375	0.09209995	1.145231	0.06042597	1.049859	0.07948896	1.121342	0.103336	1.127154	0.08025321	1.150839	0.07337162	0.999198	0.09468079	1.130846	0.1003943	1.161531	0.09151074	1.106665	0.08904297	1.079343	0.08734082	1.092788	0.06442608	1.021909	0.1108741	1.161865	0.1215047	1.166762	0.08972766	1.119592	0.09739807	1.133475	0.0726105	1.036415	0.07396728	0.9928659	0.082375	1.093454	0.07442208	1.041629	0.08087806	1.072443	0.0722887	1.102232	0.08895254	1.070809	0.105821	1.187443	0.1302802	1.262819	0.09555016	1.107091	0.09594596	1.108597	0.09580072	1.123022	0.08926796	1.039547	0.08758627	1.085614	0.05984085	0.9789956	0.09505044	1.159811	0.09808927	1.136642	0.09718647	1.074978	0.08466187	1.132552	0.09473653	1.093046	0.05915225	1.043395	0.09620549	1.097417	0.1014834	1.083471	0.07890251	1.139243	0.1046312	1.124186	0.06438807	1.070643	0.07902937	1.06268	0.0747534	1.016019	0.09597667	1.121105	0.05832673	1.003195	0.0534167	1.061404	0.06190921	1.091518	0.08029725	1.061956	0.06080186	1.065116	0.08226028	1.078683	0.09379034	1.109868	0.4242697	0.9121248	0.08095776	1.054263	0.07975277	1.106387	0.09901328	1.107175	0.07707081	1.051329	0.08966947	1.034309	0.05793197	0.8467136	0.08252779	1.0811	0.06343343	1.02733	0.07576239	1.038118	0.08826604	1.028633	0.1100814	1.094369	0.0877324	1.047441	0.0764807	1.031168	0.07486957	1.114297	0.07159918	1.019468	0.09287499	1.139971	0.09064551	1.053479	0.08202963	1.105056	0.0769268	1.054107	0.08825566	1.083791	0.09484452	1.114313	0.06654198	1.129237	0.06468287	1.104873	0.07876012	1.080758	0.09574317	1.149577	0.06697641	1.118864	0.07826483	1.098273	0.08131178	1.086289	0.09102297	1.131953	0.07502735	1.111145	0.06736145	1.035996	0.07348117	1.061648	0.05623005	1.018406	0.06167493	1.055291	0.07479408	1.085686	0.08239513	1.118271	0.07897943	1.142305	0.08626465	1.130721	0.08378323	1.051434	0.06386919	1.055376	0.07882645	1.062241	0.08540068	1.079976	0.08803947	1.042229	0.07293601	1.032293	0.07618461	1.083923	0.07989805	1.048784	0.08023241	1.086827	0.07248638	1.070886	0.0618653	1.068547	0.08069485	1.071494	0.06699752	1.043022	0.08816472	1.064385	0.07315027	1.076151	0.08183558	1.061714	0.077989	1.051621	0.07279453	1.059909	0.06875334	1.05868	0.08483419	1.027263	0.08144384	1.071906	0.07596083	1.038794	0.07897086	1.061317	0.07449336	1.051863	0.05980847	0.9808455	0.07788414	0.9939644	0.06779205	1.069427	0.06956846	1.070384	0.06339359	1.042713	0.0791626	1.089945	0.06475855	1.046783	0.066669	1.021423	0.07352347	1.036544	0.05768664	1.014629	0.0824836	1.105926	0.06218776	0.9797866	0.07035251	1.043231	0.08947354	1.086526	0.08042388	1.137691	0.07354394	1.064247	0.08409629	1.02512	0.06624674	1.005319	0.06548871	1.006296	0.06575118	1.020503	0.06762192	1.012519	0.08992964	1.018712
6878	solcap_snp_c2_51756	GOOD	chr06	0.01019351	0.9197249	0.009300509	0.9845201	0.06004811	0.9280131	0.00750534	0.8798696	0.004379911	0.9528057	0.004585159	0.8857828	0.01470838	1.038723	0.005586509	0.9445888	0.01264391	0.9794084	0.000610638	1.004579	0.02037599	0.962231	0.01935251	1.035138	0.01834325	1.030927	0.01622546	1.020534	0.00852814	1.05018	0.009324259	1.038145	0.00697911	0.9366049	0.004902314	0.8779012	0.001297629	0.9231625	0.00600236	0.938893	0.01783082	1.004008	0.008424132	0.9361387	0.01975692	1.02012	0.01261129	1.06555	0.007486791	1.016909	0.00559882	1.019093	0.00748758	1.00232	0.003498251	0.912169	0.01034306	0.9256943	0.01760928	1.046773	0.00261091	0.9632946	0	0.846234	0.005068641	0.8677036	0.007111854	0.9140487	0.005788217	0.922684	0.303599	1.338803	0.02229532	1.335209	0.01193269	1.017988	0.02056101	1.013519	0.007455363	0.9334713	0.005639749	0.9677779	0.01140013	1.04978	0.007524175	0.9199914	0.007430198	0.9155139	0.003341291	0.9232773	0.006933241	0.8857843	0.00882041	0.8319986	0.01330338	0.7962177	0.00986513	0.9550237	0.005365801	0.894887	0.01111929	0.9640468	0.008144076	0.9441903	0.02438365	1.005646	0.007264652	0.9128576	0.008061411	1.007368	0.008135258	1.010926	0.007114748	0.9611562	0.006084809	0.9461735	0.007006133	0.9146981	0.008266102	0.9545918	0.006254359	1.065181	0.01954048	1.147112	0.003450003	1.080584	0.01581538	1.007715	0.007181517	0.8919972	0.005740766	0.9699277	0	0.9637817	0.01506334	0.9945114	0.005558486	0.890518	0.006831057	0.9484944	0.007302039	0.9795718	0.004740931	0.9069012	0.003346591	0.9565163	0.01004068	1.000049	0.009944384	0.9993164	0.3561046	0.851597	0.002859353	0.8789328	0.004838931	0.9169024	0.0113039	0.9091441	0.007057096	0.916674	0.009263162	1.000086	0.01539183	1.035119	0	1.014237	0.003609505	0.884649	0.009801441	1.001587	0.0066354	0.9964449	0.009249065	1.041641	0.01023122	0.845355	0.01313976	0.9800889	0.004990348	0.9175006	3.36E-05	0.8757712	0.009421719	1.008132	0.00556325	0.9225875	0.01906398	1.053069	0.001613997	0.8617014	0.01147499	1.001217	0.01306189	1.004147	0.005979845	0.9208591	0.002597292	0.898878	0.0140691	0.9582832	0.005597402	0.8693947	0.00861646	0.9931672	0.006788357	0.9540148	0.000519609	0.8751636	0.008182325	0.9082502	0.01041583	0.8912206	0.008908985	0.8765614	0.006335773	0.8416588	0.01057702	0.9334909	0.007987877	0.9606555	0.001714426	0.8479837	0.007866294	0.86743	0.01200063	0.9869465	0.00872012	0.8962257	0.008814494	0.8988172	0.002818019	0.8959869	0.004318744	0.8318628	0.006399662	0.8793696	0.0100115	0.8991323	0.007497516	0.9223641	0.003324736	0.860841	0.01069321	0.97108	0.00503298	0.9048868	0.005308617	0.8945479	0.007182008	0.9436828	0.0110779	0.9448697	0.000424409	0.8192061	0.004584159	0.8940908	0.01043598	0.9265035	0.00450341	0.8742722	0.003983645	0.9122918	0.008433903	0.9441316	0	0.9377059	0.001860763	0.9256216	0.00897981	0.890112	0.005259285	0.8725986	0.003852638	0.9440107	0.00751407	0.9224916	0.006517889	0.9189901	0.00385309	0.9133969	0.004034501	0.8813494	0.00576866	0.8669285	0.003875511	0.9239054	0.004959916	0.9044085	0.005502929	0.9388328	0	0.9435657	0.006318179	0.8655523	0.008083821	0.9573163	0.007490344	0.971297	0.001764695	0.9156846	0.003235971	0.8667666	0.003247005	0.8190082	0.009761685	1.061458	0.001957746	0.9000452	0.003522384	0.8665076	0.006828781	0.9443773	0	0.8682553	0.003558239	0.9115051	0.3016809	0.7805649	0.2970188	0.8036643
6879	solcap_snp_c2_51757	SEGREGATION	chr06	0.5326248	0.5588341	0.5393899	0.7129381	0.3394325	0.826427	0.2129563	0.7754975	0.3260191	0.8983978	0.2500459	0.763698	0.711347	0.5474041	0.4241746	0.6015148	0.5977976	0.4490487	0.5293268	0.7536218	0.2904826	0.9108377	0.5309668	0.7860848	0.5060331	0.7842926	0.532344	0.7679164	0.7295837	0.5516643	0.5421402	0.770198	0.4316375	0.6342316	0.2158736	0.7344041	0.26781	0.7790316	0.2575649	0.7641321	0.56147	0.7878798	0.2970222	0.9371282	0.5240898	0.7631501	0.5167996	0.7526383	0.5243753	0.7378235	0.3633901	0.8925076	0.5225874	0.7567655	0.3858459	0.6651931	0.4251324	0.5952351	0.5243459	0.7709534	0.338798	0.9123538	0.04050828	0.8999837	0.2330289	0.7367302	0.2375001	0.7577915	0.2323247	0.7510328	0.5963078	0.6597369	0.003757269	0.002184112	0.3423191	0.8870271	0.3008452	0.8771177	0.4309963	0.6295459	0.4275087	0.6164575	0.7005958	0.6060197	0.2838516	0.7995212	0.2568344	0.7651007	0.2657768	0.7727326	0.2120399	0.7209743	0.6214313	0.8329542	0.2981766	0.8175407	0.3154402	0.8879681	0.2662357	0.7351401	0.3121519	0.8874323	0.4357556	0.6155249	0.4925524	0.7835774	0.2378103	0.7612878	0.3186828	0.9003416	0.5276629	0.7655917	0.4403972	0.6330196	0.4297183	0.6331939	0.2667143	0.7918351	0.43858	0.6422288	0.5315878	0.7478132	0.6420159	0.7087172	0.5320862	0.7875441	0.5117247	0.7712269	0.04363408	1.042553	0.3118305	0.902951	0.4216002	0.6255852	0.3174802	0.9033173	0.2196112	0.7142985	0.4546244	0.6111178	0.2963431	0.9203116	0.4140127	0.6085928	0.4102872	0.6027837	0.526399	0.7445765	0.321442	0.9112898	0.3160606	0.9195862	0.2696478	0.7357761	0.257143	0.7907665	0.315277	0.9324297	0.2583482	0.7634978	0.4737804	0.7171586	0.3691497	0.9442594	0.5448456	0.7540582	0.2360344	0.7586836	0.5335898	0.7475228	0.5320476	0.7618446	0.6895072	0.5627206	0.059748	1.044477	0.5595407	0.8077655	0.3420219	0.9525738	0.2325359	0.7348606	0.5191869	0.7771246	0.2614194	0.7579771	0.5448298	0.7748828	0.217805	0.7152167	0.330698	0.8845065	0.5637171	0.7540262	0.2124701	0.7269644	0.04393692	1.04576	0.318487	0.8992637	0.2668978	0.7744277	0.6060067	0.4658485	0.613113	0.458747	0.04157577	0.8929269	0.2955975	0.7858206	0.2848926	0.7949621	0.2634769	0.7396489	0.04968366	0.9207765	0.4918818	0.6551048	0.457282	0.6400754	0.03627551	0.8708414	0.05134857	0.9086691	0.5450657	0.7573815	0.2576831	0.7928226	0.4459055	0.6133505	0.239795	0.7669879	0.03915932	0.9028986	0.03919837	0.903203	0.2629158	0.7563409	0.2832006	0.7996984	0.2434266	0.7876491	0.5869096	0.4764613	0.2547378	0.7889451	0.2373147	0.7799419	0.4231748	0.6153256	0.4332388	0.6521141	0.03574331	0.8919009	0.2303506	0.7584189	0.04654094	1.065603	0.236166	0.7404464	0.2520672	0.7576163	0.4307298	0.6406776	0.3972837	0.6418391	0.2541876	0.7621431	0.239369	0.7803887	0.2424182	0.8013859	0.5715327	0.4547941	0.4035378	0.6187204	0.3814618	0.6239938	0.4159405	0.6306138	0.2370491	0.8040962	0.2393902	0.7915171	0.4376215	0.6415998	0.4305926	0.6472645	0.3984194	0.6385493	0.3735303	0.6335066	0.2306222	0.7715465	0.4043455	0.6352432	0.4376367	0.6245194	0.4329046	0.6136476	0.2217288	0.7458055	0.03560582	0.8986863	0.724816	0.5670604	0.2403765	0.7630261	0.03902959	0.8678197	0.4356125	0.6150214	0.2353671	0.7938505	0.4144043	0.6342489	0.4561491	0.6578411	0.4046212	0.5944164
6880	solcap_snp_c2_51758	SEGREGATION	chr06	0.688781	1.002113	0.5756278	0.8690711	0.8252441	0.7237079	0.8697758	0.6396203	0.8839375	0.7344555	0.5069737	0.8703545	0.5676488	0.8504193	0.5451073	0.8314283	0.5547533	0.8625183	0.5837148	0.8821588	1.082469	0.5162696	0.8897612	0.7638735	0.0197745	1.087221	0.5660407	0.9120557	0.5859454	0.9114013	0.01870545	1.120459	0.547556	0.8387446	0.5107563	0.8879414	0.8752351	0.7173413	0.5473466	0.8816333	0.5987121	0.9140849	0.8603806	0.7452495	0.5639269	0.9107046	0.5983757	0.9086856	0.5411875	0.8872095	1.011188	0.5552623	0.5769877	0.8818074	0.5237289	0.9236776	0.5255304	0.8527501	0.5793876	0.8830628	0.928205	0.7347053	1.066729	0.5145379	1.015621	0.4255712	0.8288381	0.6954893	0.5285236	0.8868422	0.8608015	1.175198	0.8079216	0.6131788	0.865603	0.7065926	0.8464596	0.7243733	0.8459902	0.6589614	0.5044761	0.8287646	0.02045085	1.08121	0.8487769	0.6618325	0.8481381	0.7131889	0.8743411	0.7019277	0.5369788	0.9085724	0.63384	0.9348099	0.8605335	0.8813698	0.566213	0.8999615	0.5058808	0.9173341	1.091004	0.4707181	0.8415045	0.6963429	0.8644897	0.7029214	0.5501	0.9141437	0.8754779	0.71812	0.576118	0.9053591	0.009275524	1.11386	0.5139326	0.8581747	0.5215746	0.8604214	0.5490645	0.8934011	0.8763385	0.6985372	0.5268608	0.9529973	0.568836	0.9344651	0.5780884	0.873993	1.026393	0.5250487	0.5748169	0.9073321	0.5231535	0.8750755	1.075705	0.4968812	1.06372	0.4479938	0.8644733	0.6988521	0.8514113	0.7133841	0.7991891	0.6299363	0.5271763	0.8809311	0.5826513	0.8891217	0.5876681	0.8956898	0.5829329	0.9233209	0.5305362	0.9005663	0.7686876	0.6910166	1.095526	0.4910985	0.5364074	0.8730108	0.5631927	0.911912	0.3536664	0.5533625	0.5970128	0.9044188	0.8334396	0.690744	0.6145618	0.9318353	0.9027578	0.7102674	0.01980182	1.098206	1.122712	0.5328614	0.5810828	0.9315419	0.8736352	0.6738688	1.018955	0.4270716	0.8944113	0.6940501	0.8628851	0.7076777	0.02069075	1.169219	0.8800351	0.7326025	0.8814515	0.7294853	0.566624	0.8723543	0.790801	0.6925303	1.098487	0.5036051	0.8746015	0.6747952	0.5003738	0.8598743	0.4923525	0.8326021	0.02976883	1.073301	0.7880564	0.701413	1.056335	0.4894601	0.8001862	0.6700801	0.8620141	0.703789	0.8392725	0.7233934	0.5525802	0.8870369	0.5570138	0.8835655	0.9989167	0.5391721	0.8041309	0.7176006	0.5852081	0.920709	0.7791729	0.6848301	0.5245479	0.8730835	0.7847874	0.6661201	0.7990724	0.7159294	0.7914045	0.7276646	0.5170801	0.8986673	0.5024453	0.8651331	0.8445566	0.7418958	0.5541779	0.8686337	0.5457697	0.8739148	0.8223177	0.6619753	0.02102683	1.099645	0.8620489	0.6491906	0.9989504	0.4632483	0.7942255	0.6719999	0.8826948	0.7156049	0.7628226	0.6622142	0.5705404	0.8803444	0.8514764	0.6605184	0.8248553	0.6638075	0.5584025	0.9129208	0.5328305	0.8739678	0.8122737	0.6994152	0.5219842	0.8272992	0.8608143	0.6625293	0.5212169	0.854144	0.5257663	0.9018043	0.5199876	0.8863083	0.816018	0.6917643	0.5242342	0.8394564	0.0278137	1.132066	0.5041408	0.8496012	0.5317745	0.8496799	0.8492802	0.6957141	0.5212139	0.8516577	0.5274727	0.8880179	0.5327238	0.8209517	1.029715	0.4224393	1.017054	0.5216117	0.5821331	0.8873992	0.8079988	0.6662687	0.8103058	0.6912718	0.5318505	0.8453107	0.7862018	0.6810248	0.8156958	0.6481792	0.5530403	0.8697451	0.552892	0.8786103
6881	solcap_snp_c2_51759	GOOD	chr06	0.01507815	1.063243	0.01682993	0.990073	0.01685786	0.8588836	0.01939647	0.8453053	0.01082403	0.8558903	0.01356631	0.9293146	0.02143858	0.9651716	0.01505168	0.9422827	0.01842702	0.9443208	0.0182419	0.9693586	0.008418048	0.6465579	0.01432074	0.8188301	0.003074319	1.066498	0.0136386	0.9583845	0.02615289	0.9536372	0.002467054	1.092518	0.01028496	0.9288825	0.01459454	0.9551492	0.01798768	0.8415116	0.01317574	1.004346	0.0151512	0.9820952	0.01050335	0.8278518	0.016299	0.9682047	0.003769992	0.9427909	0.0173893	0.991825	0.01443891	0.6797285	0.008097774	0.9792345	0.005179796	1.022305	0.01230426	0.9813363	0.004543964	0.956716	0.01498997	0.8870223	0.02020005	0.6922484	0.01759182	0.5934715	0.01615417	0.832867	0.01359538	0.960524	0.01474156	0.9377273	0.03026823	0.7670615	0.02155191	0.8188317	0.01974798	0.8349816	0.01503751	0.8131568	0.0128199	0.9216191	0.004260937	1.09715	0.01458906	0.8358534	0.01573917	0.8461062	0.01777241	0.8846371	0.01243838	0.9660928	0	1.04557	0.02878584	0.9702877	0.01842617	0.9672068	0.006858362	0.9455767	0.0234881	0.595571	0.0155117	0.8344063	0.01525786	0.8483939	0.01126836	0.9614152	0.008257695	0.8123272	0.007740939	0.9871445	0.00824159	1.062386	0.01238555	0.9324611	0.01883684	1.024536	0.01253555	0.9601709	0.01464397	0.8137583	0.01324271	1.069729	0.009001784	1.023034	0.007356738	0.9759861	0.01506259	0.6663958	0.01040103	0.9448813	0.01013951	0.9604529	0.0191545	0.6292579	0.01424262	0.5993791	0.01656613	0.8294096	0.0142711	0.8527942	0.01485396	0.7965199	0.01447499	0.949129	0.01110582	0.9914986	0.01688809	0.9809626	0.009726577	0.9807582	0.008124611	0.9538529	0.008515744	0.8066055	0.0186237	0.6112915	0.01204451	0.9520714	0.006080239	0.9506002	0.01364492	0.8956005	0.003882298	0.9442158	0.01489668	0.8336045	0.008627322	0.9934766	0.01164819	0.8139179	0.006945609	1.029868	0.02517728	0.6274312	0.004966002	0.8949161	0.01794548	0.881789	0.01477196	0.5887029	0.02020053	0.8404604	0.0167892	0.836366	0	1.075333	0.01081206	0.8535039	0.01109757	0.8635311	0.01381266	0.9822649	0.007824133	0.8022473	0.01973433	0.6827117	0.01467645	0.8330131	0.008076976	0.9428527	0.008774888	0.9329118	0.004925198	1.019168	0.01125529	0.813759	0.01475896	0.6053086	0.01363285	0.8122722	0.01500799	0.8635481	0.018653	0.8924243	0.01435993	0.9404794	0.01683892	0.9457197	0.006562917	0.6912017	0.008424497	0.8465148	0.007292117	0.9794886	0.01070037	0.7839276	0.009253797	0.9106739	0.01124331	0.7941681	0.01652343	0.8492466	0.01410357	0.8581142	0.009339255	1.005268	0.01384736	0.9489756	0.01254966	0.8189322	0.009864067	0.9296573	0.008671372	0.9453884	0.009026439	0.8464882	0.007890293	1.034668	0.01480141	0.8311298	0.01492535	0.6445476	0.01422579	0.805501	0.012339	0.908415	0.01438868	0.853568	0.01388762	0.9915934	0.01620659	0.8145869	0.00994626	0.7853021	0.0115645	0.9765211	0.01269254	0.9782485	0.01614082	0.8454654	0.01170502	0.9456969	0.01375887	0.7718037	0.009998413	0.9184539	0.008094322	0.9913707	0.01143239	1.021082	0.01091595	0.8140567	0.00972606	0.966177	0.007093973	1.06818	0.007326298	0.9246168	0.005563587	0.9407498	0.01593217	0.8040167	0.009397841	0.9129099	0.01248542	0.9687845	0.01369196	0.9507019	0.01452856	0.548427	0.01679807	0.6411656	0.004903542	0.9835037	0.0128045	0.8211701	0.01531449	0.8441358	0.01002433	0.9228036	0.007018306	0.8142552	0.01277214	0.7977166	0.01328028	0.959999	0.009039775	0.9292268
6882	solcap_snp_c2_51760	GOOD	chr06	0.7784531	0.7295489	0.8314641	0.7086685	0.6241634	0.8896001	0.4650715	0.8335137	0.5560681	0.8805081	0.4883904	0.8232732	1.031313	0.5134307	0.7721735	0.6853082	0.9688545	0.5137177	0.8454329	0.7093391	0.5293714	0.8949414	0.8362112	0.7437885	0.8337377	0.7431308	0.8331305	0.7096041	1.019901	0.5607746	0.8115157	0.7355331	0.8034542	0.6928715	0.5122035	0.8485393	0.5188217	0.8700153	0.5300536	0.8315217	0.8411281	0.7381453	0.5510578	0.8863815	0.8390232	0.7529691	0.8408195	0.719656	0.813409	0.7495292	0.637714	0.8527952	0.8423187	0.7366037	0.708634	0.7514197	0.7779302	0.667992	0.8485073	0.7469149	0.569194	0.9074693	0.08162269	1.026893	0.5045703	0.8356877	0.4992589	0.8578318	0.5061678	0.847965	1.233597	0.8906862	1.190607	1.048563	0.5711532	0.8826956	0.5483793	0.9025372	0.7716649	0.6622745	0.8086995	0.6608595	1.054808	0.5495911	0.5157061	0.8383831	0.51741	0.8810316	0.5243113	0.835707	0.4704304	0.8253713	1.046312	0.849392	0.5944123	1.06576	0.5576397	0.8765018	0.5331441	0.8623125	0.5587892	0.892606	0.8116637	0.7030206	0.8229704	0.7486494	0.4839188	0.8153267	0.5800607	0.917757	0.8429011	0.7605354	0.8283269	0.7274245	0.7536626	0.6904528	0.5358033	0.8672569	0.7548007	0.6724655	0.8014867	0.7375209	0.9679204	0.6703464	0.8267421	0.7505351	0.845057	0.7518593	0.07217666	1.096481	0.5526584	0.8853922	0.759437	0.712638	0.5820866	0.9223571	0.4714259	0.8463464	0.7407135	0.6755329	0.5536138	0.8697574	0.7340419	0.7010252	0.7446179	0.659803	0.8164886	0.7290702	0.5751843	0.9230205	0.5759987	0.9094986	0.5292826	0.8532132	0.4976309	0.8610073	0.5625923	0.912214	0.5177153	0.8200038	0.8080907	0.7378538	0.6183994	0.8912511	0.868531	0.7239875	0.5003747	0.8433761	0.8315998	0.7378121	0.8694034	0.7369542	1.076545	0.5400853	0.09113874	1.123639	0.8330877	0.7340399	0.580879	0.9089525	0.5054155	0.8462495	0.8584232	0.7479769	0.5227489	0.8347992	0.8748373	0.753996	0.4739669	0.8424141	0.5587341	0.8942778	0.836969	0.722485	0.4895244	0.8825829	0.07757436	1.08106	0.5644326	0.8791923	0.4957726	0.8651469	0.9496686	0.5393546	0.9668055	0.4816755	0.06699464	0.9875596	0.520115	0.8542237	0.5162029	0.8856139	0.4993669	0.8247313	0.08349321	1.0539	0.7590839	0.6745814	0.7849318	0.6811894	0.07889593	1.004875	0.09410847	1.035078	0.824554	0.6863831	0.4837207	0.8524806	0.7658635	0.667861	0.4852511	0.8491973	0.06421329	1.009173	0.07327652	1.067256	0.5042643	0.8412262	0.5008209	0.8746564	0.4660258	0.8374611	0.9337584	0.5229089	0.522814	0.8377036	0.5097211	0.857511	0.7956405	0.6509047	0.7744654	0.6877683	0.07564536	1.05092	0.5221019	0.8421043	0.06528138	1.078996	0.4962476	0.8460189	0.5448281	0.8421904	0.766845	0.692126	0.7488815	0.6880605	0.5086123	0.8391727	0.5165703	0.8813593	0.4759947	0.8659174	0.9490306	0.502088	0.7478414	0.6835628	0.760941	0.6571406	0.7791148	0.7043024	0.510708	0.8842612	0.5057962	0.8499471	0.7580567	0.7010754	0.7627667	0.6695375	0.7479309	0.6787858	0.7584082	0.6850348	0.4950886	0.838954	0.7576464	0.6743466	0.7553629	0.6979561	0.7842717	0.692066	0.5022467	0.8714626	0.07085518	1.039419	1.045107	0.5431986	0.4966	0.8384988	0.08747356	1.022481	0.7328967	0.6751059	0.4904577	0.8927318	0.7575065	0.7101606	0.7844236	0.7106227	0.7852596	0.6977804
6883	solcap_snp_c2_51761	SEGREGATION	chr06	0.7051591	0.7819116	0.7335542	0.5958677	0.5781318	0.8366876	0.3901969	0.6644313	0.4302905	0.7699851	0.4487188	0.8097544	0.8042324	0.4062874	0.6890721	0.6455763	0.9677197	0.4121565	0.7356883	0.6130458	0.4627557	0.7340945	0.6868004	0.6156061	0.6979799	0.6095389	0.7009323	0.6030095	0.9437553	0.3876923	0.6932176	0.6046917	0.6945695	0.6491741	0.4391579	0.8238001	0.4350074	0.8074477	0.423458	0.8379731	0.7144863	0.624211	0.4037064	0.7862755	0.7069241	0.5656652	0.6693568	0.6135629	0.6757444	0.6684242	0.5350743	0.7628088	0.6654548	0.6526465	0.5336573	0.6680476	0.7528669	0.6516111	0.6514125	0.6440617	0.3861337	0.7655267	0	0.961398	0.4213243	0.8325908	0.4259673	0.8262997	0.4432168	0.8090265	0.7418497	0.5437639	0.6265368	0.4463995	0.4481412	0.7930946	0.4226765	0.7911657	0.6962932	0.6417696	0.7199147	0.6118152	0.8670282	0.3445311	0.4049341	0.8688446	0.3990327	0.8955342	0.4413622	0.8223733	0.4437757	0.8569646	0.7418622	0.7696747	0.3912604	0.7489914	0.4407213	0.8184699	0.4180253	0.9597523	0.421602	0.8013793	0.7090874	0.64017	0.6663782	0.5758621	0.4121266	0.8050909	0.4512461	0.7811451	0.6758497	0.6283182	0.6947356	0.597763	0.6850965	0.6524401	0.4010786	0.8742668	0.6604244	0.6457312	0.6853996	0.6129126	0.7934725	0.5920181	0.6725504	0.6200536	0.6633014	0.5694532	0	0.935612	0.4269858	0.8266379	0.6720961	0.6775294	0.4435367	0.7847574	0.3841016	0.9043927	0.6537902	0.6578301	0.4630094	0.7588053	0.691471	0.6593536	0.7436746	0.6658457	0.74335	0.6320419	0.4206004	0.7387789	0.4527713	0.8066	0.4269225	0.9259508	0.37525	0.9381406	0.4133669	0.8039773	0.4272553	0.8948824	0.597654	0.5098257	0.5104172	0.7088889	0.7021037	0.5728325	0.4459119	0.8192256	0.676541	0.5964441	0.6865597	0.6013825	0.8306838	0.3921847	0	0.9385369	0.4973101	0.6249411	0.383503	0.6082124	0.4467827	0.8464795	0.6684082	0.6344749	0.4592138	0.8811263	0.6731526	0.6166529	0.3730968	0.8547466	0.4519476	0.7891076	0.6907513	0.6350051	0.3218893	0.8557554	0	0.957094	0.4294305	0.758135	0.3799152	0.861331	0.7885113	0.4630103	0.8827583	0.4135859	0	1.01333	0.4359534	0.9526452	0.4387898	0.8867622	0.4705513	0.9246123	0	1.082069	0.7059585	0.7438462	0.6888683	0.7854182	0	1.053699	0	1.037264	0.6383951	0.6028465	0.3889875	0.8514494	0.6997205	0.7564524	0.3958733	0.8874806	0	1.059441	0	1.070184	0.4224664	0.9060969	0.4470431	0.9248494	0.4109306	0.888842	0.7949167	0.4209187	0.4166112	0.7777115	0.4367623	0.8756385	0.7250075	0.63671	0.6928239	0.6697041	0	1.00175	0.4166288	0.7910712	0	0.9421869	0.3908769	0.8101763	0.4648183	0.8568289	0.6858893	0.6681383	0.6187301	0.6985095	0.4322137	0.7905308	0.4257265	0.8146315	0.4231099	0.8562625	0.8481742	0.4002181	0.6584437	0.7028126	0.6450058	0.6390859	0.6697789	0.6550623	0.4461643	0.8768022	0.4089515	0.7936454	0.6338997	0.6502749	0.6740572	0.6535881	0.6818114	0.6070047	0.6938328	0.6332441	0.3921319	0.739731	0.7063173	0.6218948	0.6594653	0.6379516	0.6645685	0.6593763	0.4299117	0.8619131	0	0.914785	0.8193106	0.3759713	0.4147708	0.8158165	0	0.9939757	0.6993743	0.6422381	0.4178862	0.8483247	0.6671041	0.6216769	0.687689	0.6812231	0.640755	0.6612865
6884	solcap_snp_c2_51762	GOOD	chr06	1.401759	0.6900705	1.31707	0.5735317	1.414491	0.08678036	1.569108	0.08633664	1.42327	0.6038569	1.333104	0.5651436	1.560217	0.1001999	1.565515	0.08133867	1.600826	0.08293785	1.530904	0.09951732	1.632348	0.08183146	1.567764	0.0999765	1.288081	0.6710867	1.544942	0.1104412	1.564418	0.1049469	1.299321	0.6080745	1.589431	0.08757076	1.322617	0.5383365	1.381586	0.5465907	1.342683	0.5522885	1.347868	0.6521471	1.651935	0.1041145	1.573808	0.09327891	1.540864	0.09976937	1.302783	0.5948839	1.622434	0.1005395	1.423724	0.6344817	1.428309	0.6268073	1.296339	0.5359521	1.329876	0.6043565	1.580786	0.1135942	1.427422	0.5445588	1.617436	0.1008624	1.604996	0.0967615	1.333185	0.5533358	1.259908	0.08918995	1.481632	0.1158332	1.538991	0.09635686	1.636069	0.1051999	1.581414	0.0941834	1.561053	0.08944811	1.49677	0.08815737	1.644551	0.0896673	1.385737	0.5470596	1.621149	0.1008901	1.375531	0.5574345	1.261301	0.0938352	1.407033	0.6179619	1.295592	0.5682828	1.335084	0.5866694	1.569404	0.1128841	1.601053	0.09814461	1.623984	0.09915699	1.377081	0.590932	1.651058	0.1092651	1.348867	0.5996737	1.327067	0.599247	1.294473	0.5460782	1.38832	0.5869719	1.543952	0.08127143	1.584406	0.1231366	1.399162	0.5551679	1.631519	0.1047573	1.579174	0.09399279	1.363415	0.5950962	1.34319	0.5971637	1.319789	0.5425374	1.587578	0.1230917	1.67442	0.0874935	1.593661	0.08937453	1.329688	0.5750343	1.590599	0.09676839	1.627839	0.07716285	1.319914	0.5581385	1.352063	0.6084291	1.565915	0.09397513	1.370116	0.6007406	1.553022	0.1886808	1.531135	0.09381336	1.295382	0.5393791	1.344175	0.5751979	1.464009	0.5990269	1.500737	0.09686767	1.61462	0.08168752	1.323415	0.6108143	1.567336	0.09468028	1.49422	0.09435838	1.509704	0.5979017	1.381628	0.5621027	1.661655	0.1077257	1.596367	0.09245638	1.537789	0.08599468	1.424238	0.552764	1.263045	0.6108876	1.438622	0.536818	1.297377	0.6019521	1.28779	0.5731064	1.68558	0.08720893	1.340885	0.569737	1.528362	0.0984261	1.333889	0.5950924	1.528623	0.09840463	1.514654	0.0890357	1.379571	0.5598191	1.506502	0.1210034	1.365246	0.5676991	1.56456	0.1020588	1.397516	0.5787533	1.506517	0.08798946	1.587405	0.1127607	1.409562	0.5900034	1.433553	0.6070977	1.543524	0.09184735	1.545114	0.09920555	1.502654	0.08627643	1.563804	0.09261682	1.384622	0.5911937	1.328583	0.5785697	1.339895	0.5842397	1.309698	0.6027084	1.36124	0.5404309	1.531172	0.08292103	1.50002	0.08707513	1.509209	0.07877876	1.252324	0.5588878	1.516328	0.08223537	1.375214	0.5121453	1.512744	0.09539551	1.307845	0.568992	1.32066	0.5246848	1.351369	0.527922	1.508073	0.09230505	1.539639	0.1144738	1.339062	0.5613042	1.323784	0.5378084	1.291938	0.5308343	1.541644	0.09730893	1.573502	0.09593672	1.557753	0.08106913	1.502813	0.09478628	1.314395	0.5552388	1.349682	0.5538338	1.283558	0.536724	1.254669	0.5360103	1.382792	0.5282037	1.506927	0.0803992	1.525828	0.08258716	1.51457	0.08216044	1.325032	0.5511422	1.302161	0.5293888	1.592303	0.09616518	1.330315	0.5442992	1.517847	0.1038312	1.539414	0.09274037	1.329162	0.5258755	1.256713	0.5210149	1.384336	0.5359696	1.524949	0.08824418	1.588906	0.09623591	1.528872	0.1032846
6885	solcap_snp_c2_51764	SEGREGATION	chr06	0.8740329	0.8628697	0.743111	0.7189556	0.7491094	0.721926	0.7779826	0.721742	0.474237	0.8680947	0.7127113	0.7373755	0.9237275	0.5228145	0.967048	0.5543784	0.9445469	0.5227707	0.9239755	0.5140586	0.4963979	0.8935849	0.7429699	0.7163478	0.9079484	0.5661668	0.9552405	0.5421953	0.9509808	0.5399961	0.9027138	0.5584114	0.9318785	0.5058909	0.7157405	0.7383286	0.4752873	0.910075	0.727093	0.7639928	0.7465027	0.7466454	0.7547541	0.7430131	0.9222353	0.5288302	0.9581699	0.5049073	0.7183022	0.7381424	0.589879	0.8516774	0.7579297	0.7374075	0.7098618	0.7883772	0.7194109	0.7182602	0.7315902	0.7612806	0.7569934	0.6805546	0.0592481	1.097386	0.4664139	0.8520986	0.754021	0.7157131	0.7727823	0.8038755	1.310748	0.8040902	0.605373	0.5706928	0.7557519	0.7001607	0.7694531	0.7336808	0.7340275	0.6864066	0.9393721	0.5005807	1.161386	0.1009618	0.7483414	0.7336951	0.4533492	0.8736933	0.7427859	0.707342	0.7504836	0.7669833	0.6884482	0.355089	0.651204	0.766031	0.7288387	0.7158734	0.7385561	0.7676787	0.5065798	0.8862808	0.771623	0.7259168	0.7650034	0.7188691	0.7397913	0.7685205	0.7663212	0.6910194	0.7191001	0.7403008	0.9515249	0.5770096	0.6904207	0.7272676	0.7829011	0.7652349	0.9419342	0.5288769	0.7378644	0.7311091	0.8318399	0.6683977	0.8425756	0.5639768	0.9541337	0.533704	0.07482531	1.018142	0.7478201	0.7465283	0.7011625	0.7301242	0.5178298	0.8613383	0.470023	0.8995668	0.7627063	0.7134525	0.4995719	0.8803728	0.7467046	0.7353505	0.9558305	0.5368356	0.7490624	0.7365174	0.7416315	0.7276902	0.7844547	0.6901098	0.7449506	0.7806392	0.7041759	0.7305999	0.4796065	0.8245308	0.7023706	0.7115234	0.7035053	0.7160217	0.752439	0.6937305	0.9145064	0.4789073	0.7504054	0.7472572	0.7474648	0.7259021	0.7503152	0.6904137	1.060407	0.08980039	0.07924163	1.038933	0.7685892	0.750596	0.7504944	0.6835441	0.5037237	0.8901672	0.7546222	0.7022877	0.4926897	0.9019815	0.9016351	0.5479816	0.4639507	0.8930802	0.4798774	0.8989883	0.7218911	0.7264807	0.7639824	0.7564715	0.06057428	1.036877	0.7568889	0.7148013	0.7364485	0.7685258	0.900511	0.5410392	1.104721	0.1132049	0.4562631	0.8924589	0.5091982	0.8583789	0.4527743	0.8865817	0.7785796	0.7766729	0.4523488	0.8880895	0.9292866	0.5357953	0.8929536	0.5155005	0.07474095	1.036231	0.4747341	0.8914961	0.9393216	0.528468	0.6892582	0.7052099	0.896395	0.5261367	0.7205381	0.7118521	0.4309935	0.8925636	0.4532522	0.9469525	0.7128115	0.7440675	0.7002428	0.7255571	0.4412361	0.8641354	0.9202783	0.5226731	0.937577	0.5184301	0.7481933	0.7103491	0.9218972	0.5437378	0.7222967	0.6930425	0.06020713	1.042314	0.7360481	0.7274843	0.4946492	0.9110493	0.4303763	0.8668616	0.7238619	0.7151732	0.7127313	0.6882414	0.7242452	0.7064663	0.7353426	0.7542068	0.6848202	0.7071503	0.4407017	0.8827147	0.9046889	0.5135513	0.7311555	0.7001164	0.9253131	0.512003	0.8980354	0.5238384	0.7022005	0.7468143	0.4438741	0.9101955	0.6897234	0.6962436	0.8942872	0.5353088	0.6802378	0.7102972	0.9049733	0.5441252	0.7148545	0.7038674	0.9011927	0.5300626	0.6662802	0.7167209	0.7069948	0.7315083	0.4432469	0.8648533	0.05552442	1.055542	0.9348769	0.5196661	0.7157592	0.7165787	0.4594983	0.9224451	0.7006882	0.7198024	0.4592229	0.9017381	0.7220104	0.7202331	0.7131104	0.7135172	0.6993095	0.696175
6886	solcap_snp_c2_51765	GOOD	chr06	0.931523	1.177033	0.7746643	1.035892	0.08283378	1.375778	0.04949041	1.410048	0.7160383	1.093354	0.7701777	1.025067	0.03587718	1.367516	0.0728781	1.351025	0.07613628	1.349068	0.03424899	1.422998	0.0355966	1.380288	0.04016784	1.362569	0.7377036	1.141598	0.03267857	1.366648	0.04144342	1.390949	0.6791561	1.086483	0.0666058	1.382393	0.7691863	1.062207	0.7468292	1.064199	0.7917247	1.039745	0.7505794	1.100961	0.04196893	1.355431	0.03681222	1.363197	0.0401383	1.366903	0.7014549	1.095278	0.03591711	1.409113	0.7670465	1.104974	0.7452892	1.082156	0.7290382	1.053762	0.7289599	1.09836	0.05142365	1.425464	0.754265	1.050581	0.07606179	1.337722	0.06084335	1.369058	0.7303904	1.038821	0.04456151	2.04174	0.03659331	1.162076	0.04480348	1.405901	0.04263496	1.362313	0.06656007	1.32048	0.06790984	1.394839	0.04071241	1.389748	0.06120267	1.342707	0.7086031	1.031145	0.07337719	1.361308	0.7806886	1.100926	0.07732107	1.530357	0.5984747	1.037005	0.7402782	1.080842	0.7496457	1.035388	0.03074066	1.385147	0.07655455	1.344725	0.02710868	1.344852	0.8119009	1.099998	0.02900958	1.385501	0.7125448	1.087909	0.7947482	1.061628	0.7088616	1.045039	0.801376	1.075623	0.0603614	1.355542	0.03174698	1.431054	0.6802832	1.141026	0.02728329	1.434787	0.04022789	1.365517	0.7186968	1.075463	0.7480695	1.106839	0.7206224	1.053356	0.04622463	1.344723	0.05741427	1.38948	0.05916297	1.363028	0.7016455	1.093937	0.06497291	1.314804	0.05963808	1.419659	0.713655	1.072622	0.7342716	1.09158	0.03793656	1.383835	0.7812889	1.046427	0.1322982	1.307029	0.04810667	1.393734	0.7277997	1.023207	0.7322962	1.085646	0.7651873	1.073062	0.02826216	1.396246	0.05777559	1.372186	0.7414697	1.090853	0.03686579	1.3501	0.03489874	1.38816	0.7358316	1.111418	0.7138391	1.062309	0.02726748	1.41805	0.06927221	1.369778	0.03400748	1.361206	0.7727002	1.059927	0.7276369	1.065774	0.7755679	1.057619	0.7410572	1.051652	0.7027437	1.080126	0.06026533	1.474068	0.7377391	1.065439	0.02888489	1.417004	0.7270615	1.072265	0.04259995	1.29959	0.0482244	1.369822	0.7361575	1.042317	0.06303618	1.298568	0.756672	1.04177	0.06945265	1.338209	0.7612444	1.02905	0.0565097	1.332256	0.07124618	1.277387	0.7292334	1.06699	0.7170967	1.033143	0.03587038	1.360885	0.03883562	1.355409	0.05049415	1.261041	0.05081791	1.32036	0.746766	1.051359	0.7044924	1.090707	0.7003728	1.022312	0.7439549	1.043456	0.6910934	1.054651	0.06799811	1.342733	0.06317838	1.355385	0.05738344	1.305726	0.7308483	1.039366	0.06032762	1.336742	0.7253962	1.048383	0.05860019	1.308348	0.7500255	1.101847	0.6858686	0.9923072	0.7327099	0.9919052	0.04786222	1.361684	0.09446558	1.371366	0.7397007	1.071954	0.7137312	1.041171	0.7306573	1.092542	0.06085582	1.351568	0.0644651	1.354417	0.0550868	1.385829	0.0588032	1.262458	0.7302233	1.047537	0.7142675	1.054507	0.6981962	1.009267	0.7008211	1.018568	0.7072067	1.086094	0.05890936	1.296767	0.06066592	1.362587	0.05982281	1.323178	0.7015259	1.017671	0.7250437	1.037392	0.05958097	1.377438	0.6830239	1.059494	0.0328901	1.376619	0.05402585	1.34264	0.6996761	1.003136	0.6958801	1.032093	0.7068876	1.063128	0.0670628	1.362832	0.0659116	1.37321	0.06489432	1.304121
6887	solcap_snp_c2_51766	GOOD	chr06	1.018982	0.5983728	0.9470249	0.4917703	1.143607	0.06340927	1.192077	0.07018629	0.9392945	0.5051685	0.8907712	0.5080872	1.129567	0.07867224	1.107131	0.0599633	1.128923	0.05929516	1.116214	0.07774966	1.161051	0.0715131	1.093484	0.08666139	0.9107996	0.5307032	1.127688	0.08758832	1.122823	0.08358543	0.9478315	0.5144625	1.112792	0.06200833	0.8922437	0.4922349	0.9363803	0.5228726	0.8994142	0.508021	0.9579675	0.5407003	1.131453	0.08560038	1.148136	0.09074438	1.127706	0.08635576	0.9117929	0.4968319	1.122357	0.06789277	0.9901228	0.5106949	0.9479101	0.5272252	0.9173657	0.4837739	0.9284464	0.5094786	1.159689	0.1006014	0.9301691	0.5279171	1.091938	0.05536867	1.152206	0.0586852	0.9323641	0.5265372	1.012687	0.06571326	0.9946682	0.07516621	1.089736	0.08718661	1.132494	0.08274971	1.114614	0.06103538	1.099444	0.05908453	1.11934	0.08254107	1.199223	0.06581697	0.9385089	0.5042862	1.131323	0.06877321	0.9338397	0.5162495	1.307323	0.1117293	0.9550902	0.4345847	0.9433842	0.5149844	0.9466216	0.5419806	1.099382	0.08017874	1.101952	0.0707915	1.12871	0.08385619	0.949861	0.5371454	1.119496	0.07918031	0.9304861	0.5196799	0.9191238	0.5156711	0.9074418	0.5054154	0.9338133	0.5080051	1.103041	0.05409767	1.125895	0.08866083	1.005553	0.4747685	1.105132	0.09094153	1.103771	0.0816088	0.9382966	0.5311339	0.9414271	0.5222749	0.8957837	0.4896938	1.099665	0.08883037	1.117942	0.04660292	1.128605	0.05870214	0.9464012	0.5025123	1.11721	0.05831491	1.145377	0.0534284	0.9322393	0.4797773	0.988636	0.536435	1.122913	0.08490487	0.9143276	0.5346133	1.044471	0.1345153	1.09979	0.06961411	0.9049335	0.4927825	0.9917248	0.5129555	1.063057	0.5260215	1.053318	0.07159214	1.083268	0.05687626	0.9538224	0.5150298	1.117765	0.07573792	1.079836	0.0842427	1.032677	0.5107654	0.9338304	0.4831234	1.066399	0.07630438	1.119832	0.0521883	1.118852	0.07643212	0.9578136	0.5115778	0.9581163	0.5309435	0.9312802	0.5024019	0.9655837	0.5358508	0.9588372	0.4972162	1.16013	0.06109402	0.9602552	0.4973056	1.125474	0.07521264	0.8670229	0.4882458	1.056433	0.06964219	1.081398	0.07062747	0.9070947	0.5133	1.096922	0.08274682	0.9184511	0.5063818	1.121342	0.06993635	0.9370286	0.5204521	1.106729	0.06675399	1.106763	0.08105041	0.9024254	0.5241582	0.9227278	0.518141	1.125475	0.08523471	1.045061	0.06721742	1.05281	0.06429556	1.068317	0.05765296	0.9196361	0.5090732	0.8952262	0.4971092	0.8876156	0.4979468	0.9143873	0.5252846	0.8965707	0.4952677	1.070288	0.06029583	1.043724	0.06901705	1.072839	0.06117607	0.9214191	0.4726893	1.045908	0.05811881	0.9202419	0.4739622	1.036288	0.06010355	0.9763415	0.504689	0.8644559	0.4699607	0.9357552	0.511808	1.049823	0.06392651	1.036694	0.0761941	0.9143428	0.5073838	0.8924791	0.48285	0.8899472	0.4982147	1.093345	0.06934183	1.129605	0.06568041	1.084343	0.05386218	1.073916	0.06553116	0.9142903	0.5208843	0.9184011	0.5180091	0.8874618	0.493259	0.9071686	0.4798574	0.9167427	0.4479093	1.082236	0.05536328	1.065235	0.05675356	1.027663	0.06156264	0.9006668	0.4831494	0.9051342	0.4873459	1.06982	0.05670077	0.9047612	0.5032058	1.085673	0.08964626	1.094614	0.06414579	0.8722929	0.4828797	0.9008195	0.4715625	0.906415	0.4683996	1.100903	0.06394766	1.082772	0.07214914	1.057352	0.06253653
6888	solcap_snp_c2_51767	GOOD	chr06	0.5659648	0.8540524	0.5399386	0.8634921	0	1.00473	0	1.100378	0.5323657	0.7875568	0.4832249	0.8316386	0	0.9894608	0	0.8383009	0	0.9313627	0	0.8620327	0	0.9453882	0	1.029218	0.5003077	0.8483066	0	0.9789166	0	0.9823977	0.5050881	0.8733398	0	0.8646936	0.4545049	0.7983614	0.4786984	0.8269978	0.4839342	0.7993303	0.5007264	0.8657308	0	0.9667525	0	0.9417034	0	0.9976774	0.4687404	0.8804634	0	0.9710854	0.5158468	0.8652373	0.534153	0.8251613	0.4325084	0.8365581	0.4864022	0.9020591	0	0.9775754	0.5308297	0.8490753	0	0.9397501	0	0.9544086	0.4566562	0.8636952	0	1.165654	0	1.016447	0	1.02828	0	1.011505	0	0.8685845	0	0.8970839	0	0.9223418	0	0.987564	0.4772826	0.8506547	0	0.9423904	0.4489863	0.7788532	0	1.10068	0.5649573	1.207051	0.5231258	0.8315171	0.4556884	0.8347659	0	1.026525	0	0.8948429	0	1.044881	0.5297469	0.8422844	0	0.8797805	0.4912558	0.8635241	0.5022584	0.7825674	0.4807447	0.8067721	0.5172494	0.8410877	0	0.9489348	0	0.9422076	0.4198254	0.9627939	0	1.017334	0	0.9893544	0.5306342	0.9720366	0.5226914	0.7816113	0.5395703	0.9093903	0.001207256	0.9598899	0	0.9587945	0	0.9858922	0.4727509	0.8096802	0	0.9054945	0	0.9363639	0.4602717	0.8555816	0.5275893	0.9007787	0	0.9831406	0.5158408	0.8254121	0.05587093	0.9021242	0	0.992227	0.4864236	0.8037934	0.4793322	0.7651913	0.4270459	0.8332682	0	1.020457	0	0.8862685	0.5001602	0.8344197	0	0.8812651	0	1.002171	0.4916242	0.8032148	0.4841948	0.8540878	0	1.011638	0	0.9644207	0	1.098183	0.5013125	0.831998	0.4603015	0.8699173	0.5360449	0.7157049	0.5133383	0.9487866	0.4669869	0.8788373	0	0.9318649	0.4854822	0.8720031	0	0.9747487	0.451548	0.8707919	0	0.9238765	0	0.9872392	0.53825	0.8511788	0	0.9517371	0.5061991	0.813459	0	0.9044039	0.5478938	0.7778266	0	0.958194	0	1.018636	0.4793493	0.8615684	0.5252617	0.8378611	0	0.969323	0	0.9736121	0	0.9494534	0	0.947097	0.5037054	0.8326038	0.4658638	0.8443214	0.4854172	0.8190547	0.5077161	0.8481286	0.4400268	0.7716558	0	0.9196609	0	0.9224151	0	0.9071064	0.5381282	0.8100571	0	0.9744766	0.4654069	0.7768125	0	0.9095631	0.5034696	0.8276885	0.4568034	0.8065256	0.4675133	0.8551789	0	0.9269919	0.01842356	0.8809493	0.4677156	0.8451025	0.508301	0.825768	0.4972789	0.7732219	0	0.883189	0	0.9315707	0	0.9322104	0	0.9256672	0.4765188	0.8551777	0.4552589	0.828132	0.5016539	0.8120121	0.4950875	0.7943456	0.4733011	0.7961019	0	0.9734752	0	0.9876873	0	0.8704729	0.4689133	0.8127162	0.4871405	0.8240601	0	0.9523284	0.4443607	0.78862	0	1.002129	0	0.8629868	0.553121	0.9060427	0.4730741	0.8826379	0.4365222	0.7827826	0	0.874678	0	0.993636	0	0.9073991
6889	solcap_snp_c2_51768	GOOD	chr06	0.7497553	0.9119789	0.6673182	0.8545159	0.03905258	1.112277	0.02769224	1.164101	0.6071786	0.8552128	0.6229537	0.8358618	0.04089317	1.109054	0.03351046	1.087394	0.03179782	1.099818	0.0214591	1.105339	0.03434309	1.104571	0.02846244	1.129953	0.6096665	0.9192551	0.0422779	1.119093	0.03493789	1.126842	0.5784384	0.9036173	0.02797069	1.13011	0.6192317	0.8395174	0.6241929	0.8368786	0.6377203	0.84839	0.6061795	0.8953044	0.02402482	1.115	0.02452528	1.108996	0.02666663	1.101914	0.5954159	0.9105161	0.02845178	1.159831	0.6292529	0.9019609	0.5623415	0.8769981	0.586045	0.8320624	0.6155968	0.9030057	0.0368305	1.102659	0.6158472	0.8398205	0.03784758	1.055093	0.03021486	1.13588	0.5863751	0.8239712	0.04722342	1.342476	0.02797089	0.8350215	0.02913874	1.138172	0.03958507	1.10898	0.03377048	1.087119	0.02820227	1.107037	0.04783716	1.134263	0.03144982	1.104769	0.5993529	0.8126712	0.03099642	1.08964	0.6031551	0.8510991	0.04412458	1.119432	0.590345	0.9409319	0.5972371	0.8439642	0.5863655	0.8645599	0.03679339	1.102013	0.03247763	1.088316	0.03743141	1.107256	0.6478516	0.8686023	0.03637905	1.111935	0.6124921	0.9258047	0.6579927	0.8622222	0.5958915	0.8544757	0.6346637	0.8603723	0.02816288	1.070996	0.0307984	1.113277	0.5699487	0.9574992	0.03206088	1.15198	0.04165705	1.125967	0.6173949	0.9032706	0.6030531	0.9030767	0.6067863	0.8492483	0.03975326	1.087835	0.02332137	1.119446	0.02283774	1.072339	0.6078992	0.9041806	0.03072893	1.082576	0.02357081	1.107815	0.6037951	0.8593489	0.6086	0.8894182	0.04349567	1.123856	0.6239948	0.8565719	0.09314112	1.103986	0.03346108	1.103552	0.6027237	0.8513069	0.584267	0.8683568	0.6419859	0.8793992	0.03764766	1.136024	0.02665088	1.102512	0.5937562	0.893292	0.03128522	1.130769	0.03626131	1.105166	0.5931683	0.8713471	0.6191059	0.8761945	0.04329697	1.125972	0.02847006	1.100073	0.03594395	1.091112	0.630601	0.8503568	0.5994002	0.8513873	0.6087739	0.8430079	0.5921653	0.8742795	0.5826623	0.8496196	0.02383063	1.108093	0.6010119	0.8568125	0.03508294	1.118623	0.5745344	0.8711709	0.02918574	1.085672	0.0262183	1.089956	0.6055539	0.8626476	0.03315522	1.090981	0.618607	0.8713025	0.02875434	1.059721	0.6462837	0.861851	0.03017369	1.111104	0.0360828	1.073863	0.5844935	0.8967174	0.5641709	0.8562189	0.03350305	1.15866	0.02594758	1.089691	0.02578759	1.083341	0.02444807	1.067503	0.6209366	0.8669617	0.5805284	0.8688281	0.5906923	0.8803328	0.6070045	0.8505284	0.5485759	0.8511029	0.03542304	1.063909	0.0389487	1.102033	0.03070455	1.067833	0.5745559	0.8030469	0.03215789	1.135022	0.5959088	0.8247073	0.03107456	1.045852	0.5908725	0.9048786	0.5714132	0.8368347	0.5920725	0.8208107	0.02519184	1.057879	0.05917902	1.083248	0.599705	0.8745178	0.5984747	0.8436776	0.5901771	0.8765686	0.03619017	1.069788	0.0278286	1.084324	0.02373253	1.093721	0.02734999	1.062182	0.6023912	0.8453228	0.5664762	0.8525456	0.5595073	0.8449484	0.6023563	0.8452455	0.5352058	0.849037	0.02645399	1.100551	0.02915211	1.043887	0.03393292	1.094038	0.6006812	0.8409579	0.5929947	0.8394796	0.02344945	1.073888	0.5924706	0.8684511	0.03390127	1.130135	0.02521608	1.083893	0.5922887	0.8421758	0.5759392	0.8196893	0.5785437	0.8502356	0.03074562	1.073338	0.0303237	1.119881	0.02972952	1.093674
6890	solcap_snp_c2_51769	SEGREGATION	chr06	0.7170141	1.101371	0.6390095	1.003582	0.9129323	0.8464407	1.001697	0.7863526	0.901387	0.821215	0.5800638	0.990787	0.6031445	0.9888696	0.5935872	0.9527062	0.5993242	0.966007	0.6009188	0.9704024	1.1863	0.6268061	0.9303589	0.8303182	0.01161805	1.244902	0.6038993	1.009742	0.6096103	0.9999654	0.009497955	1.200011	0.6281556	1.022782	0.5665426	1.026545	0.9221933	0.8071822	0.5878925	0.9788641	0.5936612	1.013806	0.9240617	0.8155459	0.6373217	1.031095	0.6320615	0.980768	0.5980513	1.014668	1.055999	0.6602648	0.6289492	0.999784	0.6512405	1.037128	0.5760252	0.9649988	0.6158134	1.037637	0.9532304	0.8111041	1.142345	0.6111944	1.142899	0.5580168	0.90833	0.7721561	0.5965948	0.9984528	0.622899	0.9969006	0.8634392	0.7331433	0.9145808	0.7756182	0.9523416	0.8086668	0.9146842	0.7544467	0.5861903	0.9614189	0.01119479	1.214374	0.9547934	0.7937719	0.8618807	0.7732692	0.9602626	0.7944844	0.6003146	1.054721	0.6599489	1.039653	0.690161	0.8068042	0.6168609	0.987368	0.6004015	1.014616	1.115799	0.5581726	0.9458393	0.817287	0.9281658	0.8364891	0.6453286	1.036729	0.9250598	0.8070005	0.610703	0.9822365	0.01236183	1.287856	0.5877243	1.018255	0.6213135	1.01656	0.5961854	0.9932118	0.9318396	0.819864	0.5431561	1.019627	0.6062593	1.015501	0.6386328	0.999708	1.147422	0.6091904	0.6136317	1.017112	0.5806158	1.009714	1.100718	0.5712491	1.171633	0.5814252	0.9136186	0.7970924	0.9371958	0.8435546	0.9207231	0.7941812	0.5954143	1.000802	0.6001497	0.9883471	0.6381928	0.9917644	0.6227562	0.9997463	0.6322644	1.00052	0.8883821	0.7851979	1.146429	0.5747609	0.6015225	1.001197	0.5920636	0.9965335	0.6458957	1.023535	0.6096542	0.9637517	0.9139469	0.8000503	0.6239808	1.006398	0.9267365	0.8053603	0.01806019	1.211902	1.26024	0.6288951	0.606226	0.9901583	0.8881907	0.7376704	1.134511	0.5505164	0.9381309	0.7983556	0.9348097	0.8125857	0.01811749	1.24956	0.8837112	0.8021628	0.9274275	0.8127981	0.6072727	0.970351	0.9022963	0.8316302	1.121102	0.5831829	0.9558038	0.8034647	0.6010469	0.9746521	0.5691394	0.9733936	0.03103596	1.237469	0.8858771	0.8165626	1.146991	0.5902586	0.9114046	0.8161349	0.9220757	0.7992197	0.9686219	0.8436433	0.6069973	0.9861335	0.5816633	1.004355	1.146554	0.6321534	0.8946201	0.7848013	0.6320309	0.915212	0.8509938	0.7905582	0.5929949	0.9619603	0.9358141	0.8294886	0.9482927	0.798665	0.8732242	0.7881256	0.5839202	0.9758538	0.579802	0.9975099	0.8448067	0.7913278	0.6088798	0.9673249	0.5927622	0.9363176	0.8890975	0.7616922	0.02941158	1.25438	0.9130139	0.7528775	1.122393	0.5724617	0.9259779	0.8045757	0.9286262	0.8067105	0.8688362	0.7563639	0.5934898	0.9744506	0.8899333	0.7679425	0.8520981	0.7820304	0.5852881	1.002225	0.5978624	1.003719	0.9012399	0.7942303	0.5571473	0.9495143	0.9066685	0.7522869	0.5619254	0.9647832	0.5998994	0.9784195	0.5727375	0.9915889	0.8743638	0.8021129	0.5630793	0.980024	0.02702424	1.26434	0.553835	0.9818036	0.5892497	0.9498268	0.910683	0.8042458	0.5843189	0.9562052	0.5699396	0.9702056	0.58263	0.9475207	1.102767	0.5231041	1.113429	0.5885516	0.5959461	0.986362	0.8945122	0.7766677	0.8999324	0.795798	0.5841829	0.9864315	0.8784528	0.7939158	0.9246046	0.7953787	0.6128017	0.9982357	0.5814127	0.9584115
6891	solcap_snp_c2_51770	SEGREGATION	chr06	1.00992	0.007698643	0.9341584	0.01242946	0.6847544	0.5423896	0.610487	0.5567514	0.63993	0.02173887	0.5946428	0.5940654	1.151847	0.01356331	0.8763464	0.5311586	1.092778	0.005998589	0.8840382	0.5092509	0.6512365	0.01984118	0.9299364	0.02833929	0.8991343	0.5570652	0.8933886	0.5293684	1.11603	0.01199433	0.8924875	0.5507497	0.8800761	0.5574957	0.5858257	0.567956	0.6399009	0.01429726	0.6083416	0.5723228	0.9433366	0.01957131	0.5846697	0.578265	0.8919165	0.5546184	0.8837871	0.5458086	0.9594924	0.02410019	0.7497445	0.01312627	0.9607239	0.01219223	0.870325	0.06512349	0.9518296	0.01437311	0.9330065	0.01942402	0.6126209	0.6006698	0.003984754	0.02421592	0.6266187	0.018223	0.5855836	0.5468274	0.6002668	0.5958485	0.8923114	0.2667769	0.8617334	0.01817228	0.5978051	0.567055	0.6097816	0.5732008	0.8942921	0.01703157	0.8904051	0.5238687	1.099783	0.527429	0.6195859	0.5856706	0.6210771	0.01629316	0.6249798	0.5780839	0.6022819	0.585785	1.04749	0.5600958	0.5610897	0.4926417	0.6128414	0.5853608	0.5927088	0.5958381	0.6306674	0.02330117	0.9317935	0.01285596	0.9309942	0.01294361	0.6136613	0.5993007	0.6184081	0.5918314	0.9156584	0.02320996	0.9249638	0.5676492	0.9021262	0.01020497	0.6142841	0.583183	0.9188426	0.5495677	0.9204682	0.01642101	1.061992	0.0170404	0.8886105	0.5978208	0.9146719	0.5384627	0.008463013	0.0327795	0.6211886	0.6031676	0.9543748	0.01381153	0.6360217	0.03933262	0.62875	0.01415274	0.945253	0.0149841	0.6355692	0.01901926	0.907647	0.01325633	0.9273049	0.5327343	0.9339126	0.02012297	0.6088965	0.5716463	0.5960492	0.6261618	0.5997678	0.5998339	0.5611727	0.5812687	0.6185741	0.02867334	0.5966589	0.5626285	0.9021996	0.01148885	0.6731943	0.595073	0.8338631	0.4985229	0.5818952	0.5876155	0.9353251	0.01678734	0.9177164	0.02084412	1.070376	0.5129068	0.02456851	0.02826523	0.9576195	0.0262078	0.5769098	0.5471899	0.6188741	0.02579258	0.9129325	0.02112274	0.6405522	0.01978026	0.8875042	0.5179334	0.6089113	0.01464055	0.6220663	0.02455372	0.9196278	0.02908392	0.6055945	0.5872597	0.01381826	0.0327612	0.5692558	0.5325484	0.5665759	0.5739809	1.086552	0.01791207	1.052694	0.4981421	0.01653444	0.651709	0.6070113	0.01812198	0.6235088	0.01810866	0.5783712	0.5908132	0.005077466	0.6842754	0.886525	0.5480049	0.904338	0.5262882	0.01235594	0.06028565	0.02847232	0.6507931	0.8902844	0.5464976	0.547119	0.5673201	0.8509976	0.5213512	0.5425285	0.5542933	0.003342069	0.6893593	0.009487332	0.6798089	0.5697923	0.587127	0.5869848	0.5967066	0.5984983	0.04796862	1.091745	0.0596268	0.5507476	0.7861844	0.5735194	0.5668464	0.9290608	0.531419	0.8904713	0.01335798	0.01139748	0.02729497	0.5899917	0.6037983	0.01628956	0.6990834	0.5979605	0.02414479	0.6044608	0.5711524	0.8944085	0.0159188	0.888605	0.04522818	0.6396958	0.5929177	0.5811826	0.5949706	0.6340492	0.01914631	1.112762	0.01733602	0.9238294	0.02568094	0.8633788	0.520706	0.8830519	0.545957	0.5751081	0.5873281	0.6326594	0.01787128	0.951623	0.01338524	0.9206573	0.5196162	0.9389992	0.02250289	0.8832757	0.5055768	0.5589945	0.569759	0.8592615	0.5265951	0.9324211	0.008648301	0.9705664	0.01836598	0.6136466	0.01648377	0.004692088	0.02751494	1.093606	0.0188573	0.5822059	0.5805936	0.008341391	0.6807898	0.9470321	0.01214708	0.6171326	0.01992221	0.9257026	0.01166086	0.9044136	0.01060855	0.9173899	0.0108404
6892	solcap_snp_c2_51771	GOOD	chr06	1.044228	0.8590877	0.9661465	0.7739137	1.077707	0.5951564	1.131278	0.4918695	1.169119	0.5846087	1.120949	0.5701184	0.6784382	0.9820598	0.9202238	0.7536328	0.6049293	0.9496205	0.9554479	0.7544485	1.210004	0.6361397	1.009668	0.8358152	1.02272	0.8695615	0.9878655	0.8226761	0.6585468	0.9671056	0.9547583	0.7741557	0.8665256	0.740913	1.129081	0.5395626	1.191655	0.5619509	1.155734	0.5618497	0.9571804	0.8736572	1.203632	0.6293383	0.940771	0.8063389	0.9864116	0.8145992	0.9694481	0.8055946	1.127311	0.6615157	1.005603	0.8318199	0.9593558	0.8046018	0.8915858	0.7403524	0.9881478	0.8084473	1.248464	0.6407954	1.353348	0.08047409	1.109678	0.5464739	1.1402	0.5476145	1.145567	0.5635009	1.288485	1.180108	0.8761727	0.6801624	1.175535	0.5849662	1.168642	0.6170368	0.9423828	0.727402	0.8783655	0.7424217	0.6403796	0.9822471	1.228166	0.560234	1.107854	0.5418777	1.117851	0.5418086	1.182094	0.5434939	1.134571	0.9206045	0.003511552	0.003382493	1.165734	0.5681493	1.091634	0.5473468	1.104677	0.5466883	0.9115246	0.7774796	0.9815944	0.8370438	1.141563	0.5657419	1.253893	0.6205505	0.9919413	0.8077511	0.9498973	0.793228	0.8922846	0.7426105	1.189843	0.5919599	0.9173872	0.7717919	0.9688177	0.7818453	0.8958742	0.9016259	1.006902	0.8363777	0.9851934	0.8462227	1.374136	0.1477695	1.167861	0.5858451	0.8893383	0.7398291	1.181087	0.595982	1.113838	0.5122448	0.9263839	0.7740578	1.175346	0.5835913	0.8857314	0.757426	0.8955311	0.7924132	1.00203	0.8002127	1.224309	0.5919212	1.219827	0.5938135	1.092834	0.574034	1.137712	0.5656561	1.199647	0.6072174	1.100134	0.5175662	1.061969	0.8300223	0.7492105	0.3317962	0.9896574	0.7778268	1.076997	0.5353498	0.9998929	0.8185545	1.001235	0.7943306	0.6533346	0.9173964	1.517932	0.1461246	0.9848481	0.7726262	1.227098	0.5566827	1.145089	0.5219741	0.9972822	0.8232302	1.143857	0.5628318	1.030044	0.7819588	1.150691	0.5310687	1.205152	0.5897772	1.014707	0.8032718	1.101019	0.5351766	1.411062	0.1266131	1.237956	0.5561015	1.118378	0.5683323	0.6205849	0.9705844	0.6216403	0.9698943	1.342608	0.1026565	1.100455	0.5487861	1.160276	0.5725574	1.148395	0.574259	1.32509	0.09145851	0.9074083	0.7445056	0.933726	0.7865222	1.274244	0.1147427	1.260136	0.1135584	0.9815567	0.7982172	1.101687	0.5658237	0.8755944	0.7601468	1.067425	0.5365888	1.270602	0.0873994	1.267731	0.07998549	1.088561	0.53367	1.114987	0.5360866	1.107393	0.547443	0.6451802	0.9347907	1.13941	0.5574257	1.096068	0.5211759	0.9000888	0.7516448	0.9036249	0.7357013	1.295437	0.07359818	1.071534	0.5546098	1.374619	0.1431341	1.064955	0.4987682	1.108693	0.5398845	0.8595623	0.7116493	0.9147623	0.7380196	1.094248	0.5774559	1.138168	0.5337977	1.147583	0.548831	0.6026385	0.9290212	0.9510257	0.7157206	0.8763194	0.7406415	0.8602697	0.7557542	1.132716	0.5396839	1.139086	0.5512783	0.9068429	0.7350342	0.9017121	0.7432596	0.9398934	0.7302754	0.8779354	0.7942101	1.076142	0.5223942	0.8509764	0.7547548	0.9042173	0.750213	0.9613006	0.7660044	1.136556	0.5290643	1.275742	0.08690756	0.6966786	0.9941795	1.095658	0.5321298	1.280833	0.07199733	0.9006823	0.7152505	1.092723	0.541101	0.9133272	0.7688351	0.8928263	0.7655755	0.8819466	0.7525941
6893	solcap_snp_c2_51772	SEGREGATION	chr06	0.5538437	0.6463816	0.5591851	0.6518824	0.4189956	0.7938387	0.2576459	0.7676357	0.3380055	0.8034725	0.298974	0.7510022	0.7600272	0.468268	0.5259402	0.6019819	0.7009943	0.4438474	0.5683748	0.6418889	0.3025296	0.8284116	0.5773701	0.6961601	0.5578313	0.6591293	0.5735154	0.6657338	0.7455699	0.4817593	0.555907	0.635937	0.5563368	0.6130271	0.3096229	0.7413141	0.3035413	0.7824209	0.3038592	0.7594444	0.5742861	0.7101241	0.3517715	0.8069896	0.581395	0.6698267	0.5791036	0.6447886	0.5583209	0.6963455	0.4350734	0.7982118	0.598805	0.680573	0.4539255	0.6950263	0.5524222	0.6473206	0.5649379	0.687255	0.3791327	0.8437325	0.01240618	0.9550936	0.3045358	0.8104477	0.3034918	0.7595407	0.2953617	0.7750934	0.5765021	0.5544376	0.5511164	0.6212444	0.3610383	0.8140584	0.3684067	0.8120903	0.5194694	0.6013823	0.5578461	0.588534	0.7963834	0.4955465	0.3166265	0.7825713	0.2896627	0.7756045	0.3390505	0.8004525	0.2847144	0.7769969	0.6460714	0.7029759	0.6341569	1.427307	0.3436412	0.7932256	0.3119085	0.756504	0.3583013	0.8189297	0.5464932	0.6430525	0.5540034	0.6804662	0.3024339	0.7553496	0.3551229	0.8251799	0.5731094	0.6700342	0.4955322	0.6009549	0.5360692	0.6466267	0.3148169	0.7817675	0.4888957	0.6050153	0.5993813	0.6821118	0.7025672	0.6228741	0.6014744	0.7109046	0.5812323	0.6875883	0.005725429	0.9672891	0.3491826	0.8134231	0.4942329	0.6029885	0.3627069	0.8280506	0.2586029	0.7565566	0.4969416	0.6248693	0.3551893	0.8238164	0.512244	0.6274987	0.529914	0.6122261	0.5630813	0.6394265	0.3627675	0.8073033	0.3708446	0.7881478	0.3267608	0.8352676	0.3252628	0.7949417	0.3719213	0.8523222	0.3038212	0.7424067	0.6073794	0.7047993	0.3422158	0.805792	0.5817758	0.6118832	0.2919276	0.7672406	0.5935388	0.683208	0.5632995	0.6629748	0.7469237	0.4324596	0.02145076	1.046584	0.5609824	0.6468896	0.3728972	0.8257851	0.3046281	0.7536228	0.5855992	0.6809252	0.2924275	0.7664011	0.5902602	0.6391112	0.2610322	0.7799627	0.3487751	0.8323423	0.6014227	0.6962432	0.2781552	0.8029678	0.01230258	1.013649	0.36135	0.8033724	0.3390506	0.8264266	0.7052726	0.4473835	0.7516136	0.4173849	0.01656825	0.9506785	0.3449018	0.8498275	0.3143464	0.7844656	0.3498233	0.8036221	0.01666081	0.9461021	0.574346	0.6593235	0.5650563	0.6365796	0.01681761	0.9737087	0.02047563	0.9676759	0.6102052	0.6827427	0.3161602	0.7966993	0.5627244	0.6222796	0.3076266	0.7547144	0.01276692	0.9357355	0.01133685	0.9532124	0.3122287	0.781406	0.332692	0.8049291	0.3210848	0.8407249	0.6354557	0.440998	0.3115994	0.7352841	0.3150809	0.7642658	0.5349451	0.5827967	0.5066168	0.5950787	0.01120248	0.9432231	0.3176374	0.8056099	0.008885219	1.004606	0.2759404	0.7573013	0.3236386	0.7607526	0.5284451	0.6357952	0.5030769	0.6189307	0.2835512	0.695496	0.3041281	0.7587983	0.3020284	0.7780618	0.6647518	0.4295594	0.5300418	0.608507	0.5073252	0.5902916	0.5624003	0.6573453	0.3072463	0.7739843	0.3032356	0.7844923	0.5259869	0.6410479	0.5383639	0.6085666	0.5201698	0.63949	0.5514271	0.6492681	0.326905	0.7974579	0.5449632	0.6220908	0.5361252	0.6422887	0.5329283	0.6154703	0.3090073	0.7996389	0.009423975	0.9556932	0.7686132	0.4856844	0.3124913	0.7696725	0.0110259	0.9154446	0.523192	0.626439	0.2803404	0.7710708	0.4994422	0.6177512	0.5699677	0.6102326	0.5350634	0.5599819
6894	solcap_snp_c2_51773	QUESTIONABLE	chr06	0.1656323	1.257101	0.1394638	1.0644	0.2196164	0.8068147	0.0805767	0.7300385	0.1866261	0.9187104	0.09306273	0.9871402	0.1259515	1.037642	0.1220443	1.013383	0.1158874	1.087569	0.1045609	0.9295626	0.1935875	0.6992219	0.1987595	0.9229644	0.046571	1.089534	0.1112833	0.9663633	0.1216248	1.087995	0.03870781	1.080954	0.1163458	0.9830376	0.0857387	0.9899961	0.1650009	0.9697727	0.1063351	1.005104	0.123882	1.026997	0.1856376	0.7529238	0.1134831	0.9739002	0.1166364	0.9486977	0.125626	1.062591	0.1766611	0.8056695	0.1442221	1.051841	0.1148483	1.114501	0.1231046	1.086059	0.1301968	1.053614	0.1993035	0.7217475	0.2188976	0.727676	0.2611824	0.7764292	0.1395322	0.7709978	0.09198545	0.9643381	0.1679139	0.945769	0.2400138	0.8223617	0.1572831	0.7646203	0.1743092	0.7414167	0.1924164	0.9534106	0.1021164	0.9447585	0.04904729	1.079613	0.1394913	0.7788139	0.1502016	0.9312965	0.1816418	0.7812287	0.07870634	1.013124	0.1418771	0.9401174	0.1725477	0.6744472	0.1160507	0.9640496	0.1190557	0.9961733	0.2039841	0.6790163	0.1942251	0.9670469	0.1756444	0.9207938	0.1164801	1.042692	0.1889714	0.7703621	0.1187196	1.054813	0.03610027	1.124818	0.1132837	1.048219	0.09814896	0.9860536	0.07728276	0.9555671	0.2079999	0.9369073	0.1297192	1.120961	0.1155454	1.017104	0.1036187	0.930262	0.2709419	0.6649839	0.1064992	0.906059	0.112624	1.089283	0.2516077	0.6899925	0.1529036	0.7510737	0.1404879	0.9522451	0.1743052	0.8908314	0.1709556	0.9721791	0.08219152	1.01509	0.1098184	0.9938231	0.1239086	0.9793723	0.1311933	0.7881515	0.1233572	1.019709	0.1616598	0.7540942	0.2774724	0.6821806	0.1108076	0.9873261	0.1387075	1.014606	0.135842	0.9391549	0.1013134	0.9295732	0.1504766	0.7806533	0.1362061	1.064465	0.217807	0.9298493	0.06040464	1.054233	0.2897886	0.6937494	0.1070658	1.015914	0.145564	0.6402596	0.2193456	0.745904	0.2153173	0.9101903	0.1961266	0.942592	0.04298339	1.071318	0.1171354	0.9948798	0.2186895	0.9010467	0.1422321	1.090163	0.09550403	0.7770741	0.2646999	0.6943014	0.1739832	0.7150984	0.1007807	0.9521988	0.1158821	1.088837	0.03421993	1.097507	0.1567885	0.7643965	0.2706735	0.6998235	0.1988148	0.8982242	0.1764069	0.7817087	0.1779848	0.782164	0.1049109	0.9536347	0.07846484	0.9975528	0.193902	0.7183782	0.1807722	0.7578769	0.1227539	0.9617049	0.1551723	0.7124873	0.1021184	0.936265	0.1428708	0.7744574	0.1702252	0.7403509	0.1731957	0.7359458	0.1051563	0.9610442	0.1031171	0.9453653	0.129279	0.9528342	0.1085614	1.002456	0.08637159	0.7592024	0.158235	0.7528888	0.04093841	1.094944	0.1678509	0.9200457	0.2022092	0.6723557	0.175707	0.7685177	0.1972846	0.7529883	0.1664845	0.9190812	0.1044992	0.9705198	0.1780194	0.9403627	0.1258433	0.9452364	0.1140894	0.9762487	0.1014594	0.9521013	0.1868973	0.929293	0.103186	1.049858	0.1645596	0.9550485	0.08358835	0.9522914	0.1128537	0.9864883	0.0964778	0.9455445	0.162097	0.8789089	0.1108686	1.05732	0.04128382	1.076195	0.08090111	1.027722	0.1049577	0.9604409	0.1762177	0.7486416	0.1117669	0.929047	0.1197005	1.068397	0.1046753	1.055908	0.2319832	0.7381704	0.2341498	0.6468003	0.1351548	1.079632	0.1672044	0.7565787	0.172758	0.733692	0.09191133	1.025249	0.1329429	0.9332415	0.1743667	0.9100097	0.1060747	0.9532354	0.1169825	0.9662312
6895	solcap_snp_c2_51774	SEGREGATION	chr06	0.7215794	0.8938038	0.6087688	0.7802458	1.044546	0.5380999	1.083606	0.3609946	0.8200272	0.6060601	0.874337	0.6702319	0.5088363	0.8538718	0.8745177	0.7002302	0.6400635	0.8783219	0.851777	0.6838362	1.122083	0.4792283	0.8038146	0.6418828	0.510426	0.7965663	0.837496	0.6455358	0.6254357	0.8012968	0.553054	0.7062811	0.8887028	0.6852198	0.8737905	0.6390508	0.8554546	0.6000332	0.8764576	0.6214935	0.5755809	0.8407753	1.066769	0.4122159	0.8159747	0.5989599	0.834568	0.6697574	0.536522	0.8017624	1.019672	0.503105	0.5657133	0.8987734	0.4811954	0.8626227	0.5532792	0.8333013	0.5338757	0.8434428	1.040144	0.4309158	1.16891	0.4216034	1.083642	0.4773737	1.122737	0.4597854	0.86479	0.679516	0.8506081	1.05814	0.9308215	0.8374375	1.025978	0.4683614	1.065316	0.4475911	0.8669499	0.6361736	0.8059703	0.5991461	0.5239827	0.7331962	1.038221	0.4525477	0.8325986	0.6922963	1.092836	0.4527584	0.8875636	0.7290812	0.9638135	0.6322138	1.24992	0.803792	0.8510089	0.6544915	0.8579987	0.7162766	1.067326	0.4749698	0.8678996	0.6555304	0.8922904	0.7012608	0.9079369	0.6880084	1.136391	0.4861991	0.5251417	0.85728	0.556847	0.8472517	0.5735332	0.8005998	0.8771069	0.7461569	0.8805972	0.6867206	0.8040417	0.7058622	0.4827872	0.9019121	0.8710293	0.6416209	0.8676896	0.6111237	0.977816	0.48194	0.792703	0.6688262	0.5617393	0.8183773	1.046267	0.4367829	1.043238	0.5058376	0.7973506	0.6646409	0.8486636	0.63805	0.8780811	0.6684811	0.9291533	0.7889155	0.5661076	0.7265846	0.8757296	0.6532185	1.119544	0.4456116	0.8815197	0.6855075	1.002043	0.4481934	0.9915433	0.4757354	0.8494023	0.6881765	0.5280943	0.7584734	0.9431883	0.5778464	0.8198898	0.6044622	1.188532	0.4429873	0.5677084	0.7888964	0.8328975	0.6342385	0.5231513	0.8721669	1.109443	0.4531797	0.438751	0.8611199	1.016959	0.3447719	1.093739	0.4746477	0.8289151	0.6850981	0.9010511	0.7184923	0.540501	0.7974048	0.9430533	0.6657051	0.8444268	0.6812449	0.5945618	0.8305422	1.061904	0.4134048	1.098455	0.4599435	1.101117	0.450471	0.8515619	0.6039112	0.5047654	0.7831889	0.5413301	0.7588329	1.004081	0.4220868	1.048053	0.4732175	0.8695207	0.6630124	1.177343	0.4484563	1.046876	0.4455016	0.8362839	0.7259223	0.83662	0.7569758	1.109194	0.3035067	1.032276	0.4069168	0.8347468	0.7158026	0.9925231	0.4214435	0.8562501	0.646453	1.035846	0.424236	1.050454	0.4371432	1.073858	0.4273951	0.8376504	0.6625106	0.9228045	0.6687859	0.8233818	0.6502789	0.5301858	0.8598815	1.102672	0.4262107	1.039971	0.4226805	0.5040609	0.8013421	0.8418664	0.6738182	1.022598	0.398362	1.07341	0.4435043	1.09755	0.4619687	0.7699959	0.6611508	0.872587	0.6284707	0.8405866	0.7065009	0.8341128	0.6915995	0.86206	0.5224932	0.8449286	0.6551806	0.900043	0.6464903	0.5546888	0.8215422	0.8518602	0.6640269	0.8402927	0.6837686	0.8221535	0.6746308	0.922005	0.6896663	0.7959431	0.6000463	0.5258901	0.7694809	0.5243429	0.8678622	0.529758	0.7664486	0.8197314	0.6760643	0.998659	0.3913456	0.8014792	0.6404848	0.5219597	0.8058499	0.5697681	0.8286173	1.043026	0.4516988	1.026732	0.4045306	0.530044	0.8308681	1.063677	0.4349721	1.083204	0.4285276	0.5771806	0.8234017	0.8338254	0.7114851	0.8644433	0.6521661	0.8175049	0.6942532	0.7886148	0.6935834
6896	solcap_snp_c2_51776	GOOD	chr06	0.2565148	0.1852298	0.3310592	0.2408245	0.4159362	0.05817941	0.206902	0.008117336	0.2968973	0.1817125	0.2739259	0.174267	0.3306476	0.1471078	0.2643154	0.1316801	0.2245281	0.138611	0.3464264	0.1374446	0.2857889	0.1071775	0.3329427	0.1456981	0.209381	0.2117541	0.3435348	0.005639294	0.227438	0.2913693	0.1667791	0.2267415	0.2952947	0.1528557	0.25625	0.1576583	0.2351523	0.1120854	0.2144981	0.1477186	0.2762842	0.1641784	0.4197579	0.007651726	0.3108914	0.1768427	0.2833523	0.1741059	0.3038869	0.1560267	0.3644442	0.1250157	0.3073697	0.004770176	0.1323507	0.178257	0.238979	0.1794493	0.3002661	0.1503517	0.3755933	0.2354542	0.2972225	0.004422743	0.2971267	0.005238106	0.2605604	0.1227379	0.2640342	0.1095924	0.3667792	0.1757241	0.3241592	0.14227	0.3336669	0.1587584	0.3121034	0.1429534	0.3098809	0.1362059	0.2850356	0.235915	0.2490914	0.1848593	0.2687591	0.09777519	0.2724528	0.09206951	0.2763756	0.1143014	0.2273646	0.004904229	0.3090834	0.00842442	0.4082867	0.1415545	0.3095597	0.1692358	0.257045	0.2797708	0.3695556	0.1359206	0.3273156	0.1236276	0.2710944	0.2350381	0.2171493	0.1466725	0.3219631	0.1690996	0.350965	0.1655243	0.2008198	0.1507653	0.3210384	0.2200851	0.2673335	0.005372801	0.2364916	0.1134016	0.3783098	0.1617483	0.3475677	0.1631144	0.3874512	0.006568485	0.3023816	0.1386736	0.3408014	0.2315616	0.3561023	0.1775152	0.3124737	0.2186811	0.3721896	0.1765441	0.2681572	0.007502954	0.2115511	0.1118717	0.368588	0.1395568	0.3173279	0.002391386	0.2136779	0.00495389	0.336906	0.1470448	0.2852768	0.154574	0.2202024	0.271429	0.2935704	0.1612761	0.3135347	0.01765748	0.3327169	0.151011	0.280645	0.004282633	0.3309072	0.1605752	0.2568972	0.1564527	0.2897266	0.1501701	0.2825924	0.1076381	0.2729946	0.2363192	0.3455781	0.1344123	0.2608541	0.1978159	0.3567812	0.1485831	0.3796594	0.1385357	0.334678	0.1186972	0.3864391	0.00220172	0.2797884	0.135185	0.2927893	0.1073628	0.335581	0.00532615	0.1464409	0.1042495	0.3389247	0.1561862	0.3609425	0.1546271	0.1833703	0.08938383	0.3307288	0.1985958	0.3299042	0.1533381	0.3056198	0.1171683	0.3374028	0.1273787	0.2494564	0.1726314	0.2925382	0.1403154	0.364155	0.1261259	0.3409165	0.1287175	0.3209865	0.138033	0.3681832	0.006049019	0.2595307	0.1623007	0.2880806	0.1335064	0.1537374	0.08767124	0.3029039	0.1518485	0.3087654	0.1413146	0.3146623	0.1329946	0.3348602	0.1443014	0.2829154	0.1492805	0.3429217	0.1178271	0.3145696	0.2193759	0.338376	0.1327855	0.3548164	0.004366664	0.3320762	0.1150137	0.2793313	0.1170366	0.310355	0.1379664	0.3000115	0.1457828	0.1979574	0.2873395	0.3063106	0.2234288	0.3197691	0.1171906	0.2879167	0.2243226	0.3737057	0.009307778	0.3371023	0.128769	0.3024023	0.14732	0.3346838	0.1253715	0.2690056	0.1999879	0.2008121	0.249057	0.303771	0.1338709	0.2876849	0.1532043	0.2569714	0.256943	0.3379285	0.007549492	0.3458336	0.1388347	0.3519402	0.00722613	0.3381558	0.007165656	0.3186491	0.006731889	0.2936182	0.1335858	0.3037792	0.006797882	0.27729	0.1170947	0.2671684	0.1480169	0.2790959	0.205828	0.2129173	0.286358	0.2871937	0.1486044	0.3186821	0.1280701	0.3138374	0.1297608	0.3029571	0.1179097	0.3492165	0.1352081	0.2691079	0.2229237	0.3299241	0.002533618	0.3244683	0.1888707	0.3258708	0.1229158	0.2952848	0.1099525	0.259598	0.1799014	0.2257997	0.2105673
6897	solcap_snp_c2_51791	GOOD	chr01	0.7793	1.007349	0.6270431	0.8653845	0.6629111	0.8925943	0.5834574	0.8821819	0.8503094	0.6929579	0.6348763	0.8993706	0.08052394	1.086826	0.6566001	0.9096816	0.653978	0.8995806	0.589438	0.8601538	0.6060228	0.9182253	0.5987947	0.8767409	0.0884611	1.101738	0.5770271	0.8836079	0.8607664	0.7282844	0.5758947	0.8797679	0.9514674	0.740806	0.6610414	0.9059492	0.0640135	1.121287	0.08881729	1.130594	0.591956	0.9282887	0.5961892	0.9204133	0.09109995	1.090462	0.584199	0.8757283	0.5781711	0.8884042	0.06981762	1.126188	0.61259	0.8776431	0.6370228	0.9431427	0.9344708	0.7064684	0.08826132	1.094356	0.5992649	0.8757167	0.6406962	0.8831973	0.07629333	1.141705	0.0632273	1.159257	0.6568339	0.9011383	0.1478152	1.440965	0.1588756	1.375905	0.6075661	0.8999311	0.5954947	0.8899344	0.7096133	0.8657767	0.6449451	0.8719315	0.0761457	1.070523	0.643272	0.8709336	0.6194498	0.8579189	0.6747905	0.9040438	0.9922172	0.7155877	0.09502966	1.134447	0.9614257	0.7649046	0.07906333	1.092892	0.08554202	1.117586	0.6060932	0.8729889	0.9507225	0.6976966	0.8268368	0.7361019	0.06959394	1.137165	0.08430146	1.07628	0.0808478	1.085421	0.9297856	0.751312	0.6365579	0.9229108	0.6751312	0.9188868	0.6659652	0.9197689	0.5892686	0.9004043	0.0882404	1.134676	0.4506166	1.027018	0.6080158	0.9188915	0.08839634	1.068519	0.600152	0.8807884	0.6535498	0.9285453	0.592142	0.8817104	0.6442892	0.9289277	0.6574525	0.9200037	0.5809497	0.8889921	0.6631676	0.8954816	0.6573796	0.9148602	0.5709072	0.8660697	0.5793944	0.8705768	0.07761092	1.077369	0.08235475	1.108055	0.6458468	0.9005058	0.09227944	1.047426	0.6672492	0.8956817	0.5649981	0.8883253	0.06704652	1.113284	0.06349918	1.07821	0.6340533	0.9049366	0.06929011	1.062465	0.5778078	0.8586382	0.5955926	0.8476698	0.8795736	0.6984699	0.5939887	0.9024498	0.5383855	0.8151247	0.6323397	0.8783426	0.8409741	0.6952109	0.6863827	0.8927941	0.5548357	0.8683844	0.632226	0.9059439	0.8196691	0.7238456	0.0720712	1.089188	0.06169979	1.227085	0.8990665	0.5431324	0.5604642	0.8413845	0.09333407	1.085518	0.6381686	0.9036344	0.9127366	0.7200397	0.9061373	0.720534	0.6437958	0.864866	0.6162151	0.9092057	0.6659809	0.9395665	0.6225964	0.8752275	0.6285002	0.9123873	0.1044962	1.093732	0.1105167	1.117438	0.6294062	0.8956365	0.07692224	1.11013	0.08384214	1.192508	0.8975248	0.7000167	0.07197506	1.168456	0.8780872	0.705146	0.6316673	0.8886791	0.07991699	1.103449	0.08030118	1.114367	0.9013135	0.7355015	0.6883126	0.9298249	0.08391647	1.109655	0.9297811	0.7209702	0.9388756	0.6812125	0.6474368	0.8749102	0.6621081	0.8644437	0.9384408	0.7309262	0.6064728	0.894716	0.928809	0.7068104	0.6399422	0.8654319	0.6121405	0.8998318	0.5824257	0.8638968	0.6814998	0.9305674	0.07733446	1.119985	0.6378833	0.9011864	0.102564	1.148087	0.6410601	0.8932623	0.07014926	1.125711	0.6326023	0.8653339	0.0821494	1.160319	0.6341038	0.911209	0.6401052	0.8791674	0.5984935	0.9086331	0.6197587	0.9045542	0.647409	0.9234652	0.6332662	0.8969042	0.9374011	0.7308118	0.6344752	0.8941724	0.934119	0.7205074	0.9556599	0.7334087	0.9155075	0.7297507	0.5572574	0.8922986	0.6368511	0.9187872	0.6374823	0.8806465	0.07891282	1.152629	0.8997162	0.7357169	0.07683646	1.151253	0.934217	0.7600739	0.07313891	1.12736
6898	solcap_snp_c2_51797	GOOD	chr01	0.4139569	1.066053	0.3665068	0.9505171	0.6040415	0.9276852	0.4374118	0.8025673	0.5785718	0.9173822	0.340013	1.064358	0.3434021	1.008605	0.4071087	1.046946	0.3167026	1.008426	0.3345519	0.9925295	0.5449831	0.9188777	0.7178978	0.8287414	0.5678494	0.8950582	0.6052812	0.9177486	0.5407683	0.8895853	0.3251348	0.9822457	0.3376979	1.024525	0.3678118	1.072663	0.355655	0.9831653	0.5522728	0.9199786	0.3288271	1.033365	0.7560639	0.8614553	0.6090344	0.9540372	0.5833392	0.9187809	0.5838122	0.9283127	0.5179114	0.9381082	0.5970649	0.8888832	0.3399826	1.019407	0.005473246	1.155334	0.5949553	0.8516937	0.3824028	1.040859	0.3488624	1.040695	0.5874597	0.8760639	0.7003351	0.7862231	0.7620595	0.8199478	0.004951909	0.01319096	0.3109743	0.7585067	0	1.163667	0.5756555	0.9099687	0.7981752	0.8418388	0.3305725	1.021842	0.5805892	0.8706333	0.5885978	0.879527	0.5471639	0.9137454	0.5909647	0.9093455	0.3542096	1.044462	0.8783076	0.840558	0.293866	0.7983361	0.3547539	0.9818966	0.6604778	0.9145349	0.593771	0.8916769	0.3811978	1.009955	0.3519548	1.014787	0.5485942	0.9102423	0.5907542	0.9394937	0.5676192	0.9119125	0.003237622	1.130963	0.3347934	1.0201	0.5964718	0.9183676	0.5828188	0.9172456	0.5796369	0.9490402	0.631671	0.8752221	0.5021434	0.9854977	0.7442379	0.8182734	0.6084366	0.890774	0.3702809	1.00518	0.3285736	1.04272	0.5674722	0.9281948	0.003182401	1.101588	0.3593322	0.9991493	0.755572	0.823958	0.6035352	0.9545378	0.5692262	0.9566985	0.5667106	0.8838189	0.6114596	0.9110767	0.370885	1.025696	0.7923442	0.8873318	0.6022426	0.9406249	0.74259	0.8143696	0.5592161	0.9261348	0.386024	1.05143	0	1.173406	0.5723304	0.8437964	0.5788813	0.9339499	0.7620257	0.810162	0.5881358	0.8970361	0.571505	0.8971428	0.596926	0.9449708	0.6052975	0.8883783	0.5690024	0.8995599	0.3424862	1.020446	0.3274697	1.012656	0.6028995	0.9833218	0.5911493	0.8817244	0.5737072	0.8847875	0.3409854	0.9987915	0.6508628	0.9483244	0.6237357	0.9635972	0	1.126071	0.3807926	0.9870089	0.6163027	0.9301883	0.6174065	0.9194643	0.577009	0.9014677	0.009930258	1.173794	0.5900617	0.8950152	0.003513776	1.122832	0.5989756	0.9315531	0.006876017	1.110713	0.3504745	0.9846848	0.5938116	0.903035	0.376021	1.069775	0.6494465	0.932766	0.6004936	0.8876761	0.6199937	0.939227	0.3333683	0.984054	0.6034943	0.8665991	0.3198898	1.015298	0.3959945	1.007195	0.7618559	0.8456683	0.6345721	0.8586369	0.3069304	1.032488	0.3823909	1.002604	0.5701317	0.9062704	0.3229916	0.9901983	0.3244227	1.015815	0.6133234	0.8692032	0.765977	0.8082951	0.6117249	0.9208878	0.3853487	1.001887	0.5802235	0.92718	0.3921024	0.9838457	0.5995164	0.9019569	0.3283196	1.04816	0.5984976	0.9666858	0.5445856	0.8955161	0.3479582	1.015669	0.3361219	1.009757	0.3497089	1.00943	0.3727083	1.018171	0.7530279	0.8407228	0.5422136	0.8875739	0.5874771	0.9161081	0.5399193	0.9423203	0.5760382	0.8742236	0.7480226	0.8211021	0.5705432	1.000197	0.3304355	1.034009	0.3286835	1.048265	0.00184567	1.124501	0.3134375	1.037786	0.5651493	0.953196	0.3414428	1.067385	0.3590676	1.037351	0.3338766	1.045909	0.3199953	1.027026	0.5969155	0.8857148	0.004817449	1.156342	0.7253069	0.8345745	0.3021635	1.014173	0.7556301	0.780366
6899	solcap_snp_c2_51800	GOOD	chr01	0.498666	1.002051	0.4301104	0.9676009	0.8638782	0.7119545	0.7625237	0.5964487	0.8630597	0.6873885	0.699576	0.8821402	0.4343963	0.9551291	0.7166823	0.8042451	0.7417797	0.8597966	0.6849205	0.8160588	0.6676249	0.8463145	0.8890936	0.6817438	0.4398235	1.012317	0.6827216	0.8210823	0.8669063	0.6388183	0.659905	0.8431325	0.6853495	0.8819448	0.8715584	0.6300949	0.4737203	0.9749331	0.4683056	1.010565	0.6899614	0.8408586	0.8961244	0.6913659	0.4513226	0.9839863	0.6752141	0.8333828	0.8752698	0.6729978	0.4124979	1.03261	0.6870529	0.8524446	0.4427269	1.026302	0.6884636	0.8266826	0.4562829	1.027675	0.7170845	0.8682061	0.7117684	0.8815333	0.44236	0.9995392	0.6975099	0.7847999	0.9390869	0.648178	0.5467217	0.6301444	0.7435138	1.363038	0.4313529	0.9826276	0.694537	0.8449421	0.9174591	0.6253369	0.7047101	0.8078857	0.4755159	1.028158	0.6949912	0.8197818	0.9529647	0.6187773	0.7054296	0.8309223	0.8954901	0.6077601	0.775441	0.8616515	0.7596663	0.5648111	0.4400565	0.9588053	0.4482283	1.015032	0.6766661	0.8495687	0.9115538	0.6759021	0.6547932	0.8711463	0.4600364	1.027159	0.6799854	0.8123952	0.7030866	0.8205213	0.6844174	0.8695212	0.4301409	0.996576	0.7392177	0.849686	0.914692	0.6545116	0.8733528	0.6542937	0.465335	1.002803	0.7391027	0.7956433	0.8674107	0.7039258	0.4592671	0.9664346	0.6911652	0.8580805	0.4071452	0.9776788	0.8584036	0.6307607	0.3540203	1.006034	0.6861141	0.8598127	0.8936008	0.6765414	0.6897872	0.8063135	0.6729588	0.8329814	0.6277559	0.7923502	0.711044	0.8370534	0.7229509	0.8386293	0.7695672	0.8157686	0.9016176	0.7213523	0.7178698	0.8505079	0.8704023	0.6649559	0.4083324	1.015813	0.4654529	1.057662	0.4239325	0.9869676	0.7088891	0.8321365	0.7211217	0.8405584	0.723519	0.8352227	0.8487042	0.6233432	0.9454545	0.6798475	0.6366838	0.7570556	0.879836	0.5459882	0.4185477	1.008349	0.8494512	0.686517	0.9420177	0.578904	0.7172242	0.8038535	0.3643014	0.9776219	0.8686666	0.6863057	0.4785882	0.9943753	0.4225371	1.038679	0.7469469	0.6833811	0.4191858	0.9734834	0.4713683	0.9773237	0.7130095	0.8220133	0.9037426	0.6458048	0.6664711	0.8809891	0.913313	0.6505446	0.4341088	0.9690166	0.7143259	0.8478038	0.4213682	1.008645	0.6914094	0.825877	0.4605496	1.002932	0.4496204	1.009599	0.7360755	0.863357	0.475451	0.9631124	0.423328	0.9440883	0.6529112	0.8459732	0.4146336	0.9886998	0.9262931	0.6618993	0.6815196	0.8365969	0.7589501	0.8079095	0.4498029	0.9721286	0.8585359	0.6600879	0.7035748	0.8308537	0.7199139	0.8012433	0.8884819	0.6429411	0.9739408	0.6747608	0.7012622	0.810657	0.8995851	0.612813	0.88356	0.6592487	0.7001644	0.8426071	0.8840796	0.6114669	0.6843967	0.8551058	0.695365	0.844913	0.6658651	0.8441567	0.7337907	0.8670726	0.4618302	0.9671435	0.7241502	0.8109624	0.4330024	0.9914125	0.6620486	0.8125856	0.4025757	0.9873518	0.9399869	0.6777389	0.4506376	1.014645	0.6939915	0.8222157	0.7070211	0.779289	0.6795399	0.8356509	0.8948064	0.6613936	0.8910342	0.6436664	0.7113291	0.8639049	0.8821329	0.6176327	0.4250693	1.016617	0.873172	0.5838899	0.874149	0.6252868	0.9068651	0.6731079	0.7027036	0.845539	0.7006765	0.8466209	0.7075439	0.8256059	0.4386635	0.96285	0.6460535	0.8560712	0.7159848	0.8184791	0.8753235	0.6476313	0.4345772	1.005718
6900	solcap_snp_c2_51803	GOOD	chr01	0.3835307	1.213578	0.3414827	1.046377	0.3613874	1.071073	0.3088362	1.113467	0.5244326	0.9435955	0.3113541	1.122726	0.1335814	1.158317	0.3094168	1.129315	0.3310158	1.084487	0.3472799	1.047904	0.3360017	1.089047	0.3440855	1.046081	0.1383504	1.198607	0.36459	1.075944	0.5265568	0.9382436	0.3422872	1.062736	0.5093247	1.029324	0.5176634	1.033594	0.101668	1.177286	0.1097528	1.20148	0.3401423	1.104754	0.3603851	1.093855	0.1404911	1.179507	0.3534636	1.074243	0.3365916	1.105491	0.1189125	1.200958	0.3468871	1.062868	0.3454609	1.190601	0.5171484	0.9809546	0.1341875	1.181021	0.3614458	1.050141	0.3253653	1.069442	0.1190203	1.223504	0.1065346	1.246089	0.3297809	1.096387	0.2113462	1.517243	0.1743609	1.091642	0.3821171	1.061507	0.3523571	1.019528	0.3338625	1.073116	0.3346747	1.098557	0.1345751	1.174642	0.3315729	1.114851	0.3386889	1.121779	0.3281377	1.129689	0.5174167	1.030926	0.1953854	1.17689	0.7078091	1.220763	0.1405803	1.168197	0.1276829	1.24324	0.3521528	1.068446	0.491399	0.97279	0.5126232	0.9966868	0.0967499	1.201332	0.1370583	1.17061	0.1496647	1.19618	0.5174145	1.000669	0.3078973	1.116359	0.3038031	1.104124	0.3170578	1.100706	0.3534894	1.086361	0.1493665	1.186241	0.4309573	1.053626	0.3455037	1.095878	0.1579826	1.157601	0.3509004	1.052722	0.2928469	1.131058	0.3593598	1.055366	0.3144151	1.200493	0.3434841	1.103473	0.3530132	1.08415	0.3221539	1.134688	0.3296401	1.164223	0.3579591	1.074088	0.3428639	1.069621	0.1247765	1.147941	0.1187689	1.200172	0.3738994	1.100879	0.1383877	1.148155	0.3400921	1.105987	0.3378807	1.084603	0.3955588	1.097789	0.1310384	1.168222	0.3210554	1.149151	0.1485604	1.139253	0.3427828	1.04488	0.3632734	1.049762	0.5436754	0.9380983	0.3520613	1.081964	0.3469746	1.042874	0.3012434	1.12416	0.5184085	0.9168574	0.3312987	1.081907	0.3533782	1.032716	0.3248579	1.148298	0.519982	0.9497612	0.138918	1.131522	0.09782556	1.329175	0.5698383	0.8350757	0.3263938	1.023182	0.1350947	1.219521	0.358242	1.118115	0.5874122	1.006896	0.5594886	1.001957	0.3924022	1.112201	0.3789348	1.08958	0.3722346	1.09587	0.349965	1.073537	0.3912156	1.103172	0.1220918	1.207244	0.1217112	1.223138	0.3566015	1.098217	0.1358858	1.13599	0.1228042	1.210648	0.5491894	1.014021	0.1083835	1.218	0.5848121	0.9592022	0.3544908	1.112867	0.1243412	1.2276	0.1374684	1.202942	0.5497424	0.9965358	0.3287631	1.101374	0.118056	1.207971	0.5353934	0.9729545	0.5291594	0.9826744	0.3345758	1.088477	0.32061	1.100392	0.5070815	1.016679	0.3421559	1.038986	0.5277765	0.9769881	0.3150376	1.094264	0.3261411	1.084427	0.3094118	1.106915	0.3153404	1.130232	0.1061951	1.195795	0.3138975	1.08893	0.1153174	1.226513	0.3273668	1.096168	0.1006202	1.214057	0.3337321	1.127929	0.1019219	1.244311	0.3324533	1.151177	0.3170571	1.092583	0.3101095	1.110488	0.3039072	1.099156	0.3130219	1.152517	0.3174493	1.141057	0.5062177	0.9867376	0.3180477	1.122878	0.5221363	0.9780847	0.5252966	1.006368	0.5061566	1.004667	0.3380361	1.066372	0.3182475	1.083888	0.3259396	1.093735	0.1064082	1.225205	0.5305365	1.019983	0.1076115	1.256055	0.5130737	0.9980239	0.3193274	1.114248
6901	solcap_snp_c2_51804	GOOD	chr01	0.7152621	0.5854031	0.8056448	0.5316191	0.9723879	0.4160361	0.8290896	0.3074739	0.9145101	0.2973477	0.9229985	0.3292342	0.8120986	0.5360767	0.8727256	0.2870604	1.072757	0.3451521	0.8205893	0.4877974	0.8208013	0.4872074	0.918265	0.3259912	0.8051805	0.5511437	0.8393791	0.4905988	0.9918948	0.3037396	0.8894461	0.2828846	0.8837025	0.5250978	1.018003	0.001118163	0.8202049	0.4923269	0.8036494	0.5289525	0.9348276	0.3263614	0.9101311	0.3007001	0.8415222	0.4919327	0.8995286	0.3040403	0.8988381	0.3059472	0.7735478	0.4481269	0.8204424	0.5198305	0.880001	0.4140197	1.013648	0.3215696	0.6590371	0.6715633	0.6897126	0.3045615	0.9201354	0.5181718	0.6584906	0.6573336	0.9581335	0.2719261	0.9122784	0.2940407	1.421321	0.3244359	0.8215299	0.5035948	0.7891884	0.5276821	0.9613414	0.3203685	0.9456724	0.2810414	0.9207676	0.3002582	0.8160554	0.5102233	0.8057235	0.5065053	1.014502	0.00123025	0.7808515	0.5163305	0.9514233	0	0.7411467	0.5953714	1.177046	0.4541529	0.8709651	0.5202371	0.7413477	0.7032198	0.7429938	0.4464552	1.009845	0.2933123	0.8148321	0.4830176	0.7877324	0.472814	0.9654867	0.3214084	0.9666476	0.3499362	0.818198	0.4853504	0.8971965	0.5348486	0.8426161	0.5310504	0.9266409	0.2842568	0.9471911	0.3288219	0.8344148	0.5308718	0.9650585	0.1957102	0.9349815	0.2817815	0.8207974	0.5217072	0.8180987	0.5326478	0.8712117	0.503364	1.108807	0.003528636	0.7566786	0.4912303	0.7938801	0.4794414	0.9731064	0.2649031	0.8121232	0.5078359	0.8135377	0.5129778	0.8241425	0.4886812	0.6745214	0.4647999	1.010231	0.001445854	0.921586	0.2845411	0.9587131	0.3213368	0.827835	0.3170114	0.904919	0.3295704	0.6964779	0.5095526	0.761392	0.5127636	0.614597	0.4815556	0.849112	0.5183371	0.7485474	0.5107473	0.6976257	0.5380756	0.8622679	0.3164297	0.906896	0.2948723	0.7172952	0.5003735	0.8966665	0.000644898	0.8318747	0.4765683	0.8737723	0.3215796	1.005644	0	0.7315596	0.5343653	0.601836	0.5207661	0.8565084	0.3284442	0.7075264	0.5291219	0.7299308	0.4003805	0.9187821	0.001589318	0.7584295	0.4925865	0.8983031	0.5183313	0.776026	0.4934929	0.9768008	0.2872869	0.7800267	0.5111164	1.087234	0	0.8588552	0.5129278	0.8459368	0.5401745	0.8403767	0.524451	0.8173901	0.5754663	0.7314982	0.5037119	0.7705701	0.3946002	0.8569647	0.5261726	0.6611489	0.5343127	0.8177505	0.5056548	0.8549433	0.5356109	0.6693915	0.6173902	1.074712	0	0.8821857	0.5728684	0.9451246	0.2855271	0.7477815	0.6910036	0.992227	0.01401603	0.7736988	0.5438941	0.9603334	0.3163124	1.02847	0.007544681	1.151473	0	0.8198957	0.5148258	0.8983054	0.3033242	0.9475524	0.2911209	0.793766	0.5503934	0.9249846	0.2905327	0.8641071	0.5175607	0.8467974	0.5168666	0.8588111	0.2890083	0.8148385	0.5019254	0.8569868	0.5270527	0.9684487	0.3211734	0.8041617	0.4942657	0.8169053	0.4897493	0.835453	0.485933	0.9416261	0.2993634	0.9058549	0.5499505	0.9168971	0.5271428	0.906898	0.2895906	0.8315794	0.5045468	0.8799406	0.2245183	1.058452	0.01313004	0.959755	0.324844	1.011398	0.004271691	0.8168412	0.5376295	1.046256	0	0.9135529	0.2636367	0.9765981	0.3169034	0.829469	0.3121175	0.964457	0.3084923	0.9734145	0.3215092	0.9126573	0.5399473	0.9026251	0.2919157	0.9012722	0.2739007	1.019812	0.01028115	0.5509942	0.7252908
6902	solcap_snp_c2_51805	GOOD	chr01	0.6435707	0.6341401	0.5705658	0.66845	0.5967742	0.813497	0.5762987	0.741939	0.3274881	0.88515	0.3219673	0.8629751	0.7152664	0.5562332	0.5121391	0.7283543	0.3372654	0.8870403	0.7085748	0.5296996	0.5750982	0.7583634	0.5391316	0.7357675	0.5179232	0.8042539	0.5727027	0.7531053	0.3179947	0.8494508	0.5597829	0.7342926	0.5252767	0.7260073	0.2494392	0.829239	0.7099969	0.5501881	0.5367221	0.7372062	0.35526	0.8815639	0.5398185	0.7758779	0.5435773	0.7328544	0.3414391	0.8923966	0.718149	0.6519924	0.5526359	0.7445371	0.5540073	0.7072327	0.4993672	0.7780932	0.3231569	0.8824542	0.8494342	0.3816358	0.3189212	0.8453904	0.5612968	0.7670669	0.716794	0.5256264	0.5059204	0.7515531	0.5039227	0.7580338	0.4413447	0.6020777	0.6292735	0.7639161	0.5858022	0.7470359	0.3622101	0.8839422	0.4842002	0.7393308	0.3108204	0.8695669	0.7180262	0.6209498	0.7157273	0.5965722	0.2874728	0.8958842	0.5466433	0.7281681	0.2834302	0.8851056	0.7908496	0.6341884	0.4171681	0.9494345	0.7189565	0.6010753	0.685529	0.5559218	0.6964502	0.6031504	0.4967288	0.7529089	0.5472161	0.7431799	0.5077659	0.7548508	0.5714883	0.7606687	0.5600086	0.7115455	0.5376763	0.7406728	0.5335521	0.7238481	0.5437288	0.7063554	0.5161372	0.7237265	0.5441071	0.7397001	0.5661709	0.7447635	0.4829076	0.7786694	0.5553195	0.74698	0.7153772	0.5983106	0.5451698	0.7169297	0.5265128	0.7218298	0.3219225	0.8591888	0.5533662	0.7719148	0.721579	0.5984847	0.5345222	0.7371179	0.5208219	0.7239842	0.526266	0.7463415	0.7044649	0.6295158	0.5481652	0.6932802	0.3400832	0.8649015	0.4906041	0.7638385	0.5511154	0.7977256	0.5103024	0.7187005	0.3114555	0.8652413	0.5488904	0.6679353	0.6240159	0.6848563	0.5283688	0.6441625	0.5095114	0.7618943	0.7348819	0.5094944	0.5378006	0.6527938	0.5341695	0.6739934	0.3002361	0.7907254	0.4943098	0.6287881	0.3228782	0.7844114	0.507416	0.752466	0.566097	0.6940325	0.2913978	0.8769992	0.5629829	0.6681929	0.7330179	0.5860946	0.3645166	0.834403	0.7105464	0.5364588	0.7148702	0.6092445	0.01911654	0.9041339	0.5632371	0.6412374	0.5185536	0.7346186	0.6674519	0.6518245	0.2990574	0.8660705	0.5190034	0.7308726	0.3045241	0.8801573	0.5504823	0.7620348	0.5028629	0.7765812	0.533743	0.7140443	0.5680357	0.7206408	0.6619451	0.6135293	0.6969432	0.6786882	0.7035175	0.6453376	0.7293077	0.5247766	0.6608644	0.6431589	0.5304839	0.7376325	0.7138177	0.6254061	0.02616275	0.9774415	0.6927232	0.6322114	0.5020239	0.7364391	0.8355979	0.3726429	0.05086435	1.012025	0.6921571	0.5572419	0.509486	0.7396599	0.04055139	0.9886894	0.02148109	1.006288	0.662258	0.5982653	0.497669	0.6998566	0.5300849	0.7488068	0.5572452	0.6837768	0.2943642	0.8602715	0.6808771	0.5774918	0.5112629	0.7204666	0.3186248	0.8496943	0.5373588	0.7244958	0.5249959	0.7241961	0.4980547	0.7699087	0.5339042	0.7302596	0.5077351	0.737899	0.6498211	0.5716878	0.4689188	0.7165898	0.5013216	0.7466406	0.6934879	0.5767766	0.294457	0.8813773	0.5143319	0.7314021	0.4863791	0.7097683	0.2926724	0.8747993	0.3244018	0.890707	0.03338722	1.028047	0.5306197	0.7298053	0.0274147	0.9732876	0.285523	0.8653101	0.3278892	0.8947293	0.5729275	0.6744451	0.3298593	0.9178604	0.3102705	0.8333731	0.67158	0.596015	0.3088825	0.8579975	0.5036557	0.7337122	0.0334589	1.027509	0.6794313	0.5502973
6903	solcap_snp_c2_51806	GOOD	chr01	0.687243	0.5897512	0.7310327	0.6420391	0.6817854	0.652818	0.7437317	0.614848	0.3889728	0.7666764	0.3938316	0.79911	0.8838568	0.423371	0.6254469	0.5997766	0.3851728	0.7803574	0.7976537	0.4238078	0.6356971	0.6274959	0.6788529	0.6820974	0.6451599	0.675104	0.6586919	0.6361131	0.4002588	0.8031758	0.6647767	0.6356018	0.6402565	0.6144776	0.3138018	0.7767163	0.833775	0.3942629	0.6491556	0.6270492	0.4292776	0.834554	0.641292	0.6526509	0.6612213	0.6312543	0.4385143	0.822206	0.8453196	0.4316701	0.6428738	0.662671	0.7159776	0.6485355	0.6572479	0.6563241	0.4038203	0.7895127	1.046783	0.02190959	0.4410064	0.8343428	0.6667892	0.6447205	0.8535337	0.4181976	0.6596982	0.6531389	0.683758	0.6558392	0.927129	0.8447828	0.6667033	0.6088564	0.659088	0.6044065	0.4210246	0.7761957	0.6342889	0.6357901	0.4336345	0.8384104	0.8444164	0.4385693	0.8661009	0.4109718	0.3727419	0.7865145	0.6525017	0.6129491	0.3998276	0.883852	0.7499223	0.3369333	0.4655286	0.8148115	0.8104596	0.4204003	0.8294395	0.4428364	0.8451195	0.4345502	0.5894805	0.6354619	0.6940165	0.6779761	0.6752608	0.679065	0.6869289	0.6601165	0.6532917	0.6306994	0.5914092	0.6106639	0.6354413	0.6251128	0.6615364	0.6253914	0.6339193	0.6189482	0.6651527	0.6405838	0.6563491	0.6262838	0.5721596	0.6965882	0.645162	0.6143881	0.8431438	0.4254924	0.6601744	0.6437942	0.6191469	0.615783	0.4120201	0.7848006	0.6390683	0.6153725	0.833369	0.4088996	0.6630376	0.6613647	0.6511576	0.6354059	0.6915781	0.6317119	0.8483632	0.4307731	0.6745764	0.6520293	0.6616542	0.6477917	0.6869949	0.6520839	0.6865298	0.6827548	0.672481	0.6550023	0.3398677	0.7467953	0.6474973	0.5690788	0.6305081	0.5644942	0.6421077	0.5649383	0.6351357	0.6284178	0.8639513	0.4368951	0.6881768	0.6381162	0.6892169	0.6458337	0.3367967	0.6968674	0.6663722	0.5944472	0.3996543	0.7545426	0.666007	0.629894	0.660309	0.6294438	0.4078625	0.79931	0.6678141	0.6389964	0.8781287	0.4197246	0.4138889	0.7941783	0.8253341	0.41098	0.7765635	0.350454	0.008912747	0.9317145	0.6676852	0.6150286	0.680163	0.6640652	0.8177179	0.450779	0.4086102	0.8254328	0.6031179	0.624916	0.4135194	0.8727129	0.6592757	0.6274403	0.6649284	0.6569944	0.6422748	0.6444741	0.6797502	0.6591582	0.8249472	0.4175367	0.8583058	0.4371451	0.8511202	0.4713836	0.8708108	0.4474669	0.8277857	0.4240266	0.6585732	0.6704453	0.8141845	0.4328178	0.005434622	1.013757	0.8252882	0.4276034	0.6443046	0.6415837	0.997696	0.0194449	0.03812563	1.022333	0.8921012	0.4431698	0.6277007	0.6072203	0.01822402	0.9754767	0.003008674	0.9970155	0.8166934	0.3997428	0.6598627	0.6289857	0.6661466	0.6483217	0.6687982	0.6439828	0.3738241	0.8008082	0.8282589	0.4261089	0.6099104	0.6156212	0.3849302	0.7565228	0.6401592	0.5943513	0.6527259	0.6082481	0.6506049	0.6466237	0.6006085	0.592359	0.6202534	0.6236275	0.8279319	0.3906562	0.6363763	0.6564496	0.6022096	0.5860766	0.8763636	0.443606	0.3830096	0.8147395	0.6326872	0.6202037	0.629021	0.6344266	0.401569	0.8152162	0.4126126	0.7930388	0.02019721	1.011184	0.6477946	0.6285487	0.007198659	1.014376	0.3784083	0.8392105	0.3892585	0.7871246	0.6643991	0.6319804	0.4071702	0.8109922	0.3831081	0.7879631	0.8667328	0.3990244	0.4012874	0.8418858	0.6858423	0.6436901	0.01619646	0.9901246	0.8173003	0.4032341
6904	solcap_snp_c2_51807	GOOD	chr01	0.05196882	1.13789	0.07039664	1.151374	0.146433	1.168766	0.04181625	1.185003	0.06607497	1.068921	0.06858859	1.192576	0.0714602	1.113089	0.07064573	1.172187	0.06066795	1.134696	0.04967672	1.094277	0.0576212	1.130697	0.04689055	1.106575	0.05279281	1.091509	0.05885788	1.09655	0.05563182	1.040831	0.04668384	1.079233	0.06887906	1.148763	0.05252464	1.13327	0.06236425	1.166396	0.06760126	1.149762	0.04790074	1.040399	0.05822503	1.109928	0.05209608	1.105618	0.04941642	1.071246	0.05149801	1.137906	0.04213639	1.122419	0.05903646	1.08346	0.04976853	1.136072	0.0628539	1.1134	0.05630132	1.118835	0.06025164	1.087206	0.06542465	1.160251	0.05933532	1.1602	0.06406222	1.162257	0.06531154	1.15718	0.3165255	1.438652	0.07013742	1.162277	0.05019253	1.122204	0.05422802	1.055473	0.05910244	1.088414	0.06229004	1.099171	0.05738045	1.137011	0.05661568	1.144883	0.06241141	1.121697	0.05990544	1.138421	0.05474706	1.17416	0.1000594	1.161506	0.08847591	1.123751	0.03900548	1.082071	0.06085106	1.120964	0.03644468	1.108477	0.06148611	1.154194	0.03618914	1.038108	0.05805507	1.16191	0.05417632	1.089463	0.05129767	1.127888	0.06422039	1.132186	0.05333196	1.164759	0.06286134	1.1568	0.06044356	1.16111	0.05356945	1.109479	0.06895482	1.07099	0.03587246	1.125139	0.04672663	1.098693	0.05798429	1.109069	0.05535544	1.069834	0.06268194	1.148945	0.05892717	1.084201	0.06593209	1.248327	0.06284723	1.161917	0.04882476	1.119391	0.06174245	1.141174	0.0588515	1.146329	0.04560011	1.107307	0.05774678	1.067598	0.5714514	0.8557971	0.06524666	1.141463	0.06260665	1.115637	0.06617102	1.055471	0.0669518	1.150592	0.05037947	1.13144	0.05240896	1.083546	0.04418009	1.113677	0.05977776	1.140024	0.06292522	1.038203	0.04124527	1.036459	0.05695625	1.098419	0.05894415	1.04093	0.05005887	1.091999	0.03892594	1.015211	0.05692353	1.161669	0.0622223	1.097979	0.0716276	1.154614	0.05389795	1.052431	0.05375443	1.25447	0.04266652	1.053646	0.06007349	1.097947	0.04377065	1.261532	0.03724033	0.9714097	0.04341741	1.04312	0.06211093	1.148263	0.05863359	1.119426	0.04769139	1.073193	0.05635167	1.099749	0.06680033	1.127435	0.0623304	1.105513	0.06551608	1.156109	0.064285	1.101998	0.05963027	1.144847	0.05208953	1.158002	0.05939073	1.157938	0.06344613	1.112458	0.04961679	1.091177	0.06248834	1.149831	0.06116238	1.123505	0.05949438	1.149363	0.06638364	1.070224	0.0653584	1.138057	0.06279097	1.182219	0.07059996	1.161486	0.04786285	1.047557	0.06308211	1.164529	0.06770089	1.099352	0.06241868	1.064879	0.0660156	1.071932	0.06516399	1.101174	0.05875733	1.126038	0.07330039	1.15687	0.05182528	1.03857	0.06544008	1.091189	0.06275	1.172367	0.06282669	1.102539	0.04875248	1.155798	0.06305515	1.161608	0.06498709	1.145646	0.06152996	1.161628	0.05807995	1.154441	0.05191135	1.113342	0.0680289	1.208515	0.06486992	1.129692	0.0685363	1.129537	0.07213467	1.173444	0.05759127	1.161948	0.05366162	1.115938	0.05311002	1.167563	0.05642525	1.15844	0.06232127	1.091802	0.0713689	1.114354	0.07577161	1.139228	0.06259731	1.090917	0.0736404	1.14416	0.06746708	1.116563	0.04782594	1.065074	0.0665978	1.1115	0.07275926	1.162195	0.06889681	1.192193	0.05222815	1.13564	0.06442498	1.134945	0.06445987	1.093475	0.06337151	1.145623
6905	solcap_snp_c2_51808	GOOD	chr01	0.9894434	0.673726	0.9457031	0.7000803	0.9738193	0.6718737	1.16226	0.6384044	0.7857096	0.8055134	0.8228472	0.8340383	1.197925	0.4968287	1.042512	0.6887205	0.8431475	0.8102556	1.076305	0.4712529	1.045236	0.6889558	0.9992187	0.6742035	0.9517814	0.7087982	1.000888	0.6403407	0.8296049	0.7652122	0.99627	0.6819502	1.058633	0.6808474	0.8748392	0.8258783	1.070733	0.4785995	1.022878	0.6784126	0.7746419	0.855947	1.067788	0.6815512	1.033752	0.7050415	0.8406301	0.8211407	1.17395	0.4967716	0.9827507	0.6773872	1.036059	0.6553654	1.113655	0.7061074	0.8982741	0.815668	1.250169	0.1470173	0.7585015	0.8710271	1.036677	0.6493543	1.197198	0.4909014	1.022568	0.6745785	1.070512	0.6449041	1.423179	0.9093801	1.363982	0.9122622	0.9876385	0.6668743	0.8546253	0.7591298	1.043628	0.624759	0.829147	0.8193125	1.124969	0.5129277	1.17562	0.4716872	0.8130628	0.8232119	1.085772	0.6594394	0.877758	0.8261347	1.289323	0.5051433	0.9700277	0.9687864	1.076074	0.5323058	1.205223	0.4934697	1.109771	0.4737915	1.073193	0.6642214	0.9979893	0.6607678	1.022668	0.7001745	0.9901065	0.658222	1.048656	0.6767932	1.040072	0.6461813	0.97654	0.7013544	1.094884	0.6497985	1.078503	0.6645197	1.03663	0.675204	0.9806154	0.6701259	0.8847217	0.7289476	0.9661101	0.6588171	1.088483	0.5186863	0.9593783	0.656079	1.037169	0.6818555	0.8534295	0.7855555	1.027959	0.6764175	1.226978	0.4699379	1.019754	0.643985	1.090774	0.6556474	1.10803	0.65985	1.100744	0.4680011	0.9741207	0.6350813	0.9869991	0.6242353	1.051252	0.6788642	1.081342	0.638058	0.9570849	0.6747868	0.794103	0.7742337	0.950065	0.6535747	0.8579537	0.6226324	0.9849353	0.6451389	1.075131	0.6432558	1.073259	0.4850398	0.9752818	0.6293691	0.9470614	0.6397321	0.753682	0.7870995	0.9600676	0.6519582	0.7823982	0.7593291	1.100935	0.6801545	0.967041	0.6305227	0.8856455	0.8013121	0.9113752	0.6556468	1.212813	0.4588593	0.7205572	0.7739193	1.072042	0.4936855	1.268155	0.507495	0.6390427	0.8337246	0.8948159	0.6246645	1.024282	0.6652234	1.178292	0.5065507	0.8900862	0.791486	1.062554	0.648585	0.8425943	0.7500308	1.012054	0.6956378	1.085782	0.6815026	0.9623033	0.652076	0.9978526	0.65251	1.140167	0.5023524	1.250401	0.5359033	1.197346	0.4866565	1.065945	0.495293	1.140128	0.5190799	0.9732212	0.6447423	1.213354	0.5174583	0.6015243	0.9370083	1.160567	0.496853	1.04106	0.6772714	1.279982	0.1715939	0.6008609	0.9296938	1.17336	0.4865984	0.9836379	0.6562067	0.5851812	0.9269505	0.6147467	0.9211958	1.16274	0.4555451	1.054172	0.6112199	1.044067	0.6498736	0.9598325	0.6125631	0.8481385	0.761847	1.139252	0.4739475	1.015917	0.6708449	0.8331527	0.7996836	0.9868295	0.6808575	0.9933712	0.670956	0.9948732	0.6869037	0.9754199	0.6674575	0.9882354	0.650421	1.16547	0.4921988	1.036554	0.6682628	1.040342	0.6678693	1.190929	0.4814712	0.7389651	0.8014632	0.9652395	0.633234	0.98321	0.6150162	0.8980725	0.8464215	0.8339034	0.8059182	0.5061812	0.9762865	1.016739	0.6398992	0.5256417	0.95896	0.857717	0.7725787	0.7965506	0.8133676	0.940899	0.6720379	0.846062	0.8195307	0.8250366	0.805903	1.15643	0.4779187	0.8385553	0.7766897	1.015489	0.6768838	0.5653037	0.9707494	1.142567	0.4747882
6906	solcap_snp_c2_51810	GOOD	chr01	0.4566142	0.8647692	0.3614164	0.8073435	0.3957899	0.8379768	0.3227499	0.8459378	0.07288188	0.9709559	0.3950436	0.9018362	0.5758342	0.7053534	0.3630107	0.8630705	0.3633536	0.831077	0.542925	0.6927488	0.3652593	0.8204763	0.06199832	0.9428981	0.3397519	0.8334013	0.3432477	0.8281313	0.06897659	0.9347839	0.3362305	0.8327332	0.3653914	0.9080976	0.1032152	0.9912963	0.5536224	0.7001144	0.3707498	0.8375993	0.3629733	0.8514649	0.07338435	0.9726517	0.3479286	0.8360016	0.07595909	0.9548898	0.317601	0.8683998	0.3905834	0.7953685	0.3583371	0.8196175	0.314535	0.8978772	0.3550165	0.86143	0.5504769	0.7254129	0.344438	0.8023885	0.5743376	0.7108613	0.6020926	0.6850132	0.09311831	0.9411424	0.1081876	0.9903707	0.2411349	0.9348817	0.5416293	0.6045504	0.5748112	0.6649139	0.08126327	0.9118111	0.1111836	0.9652193	0.362991	0.8523242	0.3477446	0.8530307	0.3514071	0.8599949	0.09642851	0.9590997	0.3611035	0.8244163	0.09719203	0.9937258	0.4206492	0.8533941	0.3981289	0.8574076	0.5555648	0.6962025	0.5698464	0.7095404	0.3488042	0.8226453	0.3632833	0.8519639	0.3601375	0.811583	0.3646571	0.8703123	0.3382124	0.8266715	0.3465224	0.8266347	0.5690314	0.7092417	0.3494067	0.8750267	0.3512686	0.8542301	0.3540531	0.8785906	0.3420838	0.8452189	0.3449654	0.8175274	0.4902607	0.8271425	0.08072168	0.9360468	0.3447315	0.8377499	0.5623713	0.7180614	0.3582126	0.8695999	0.07584377	0.958885	0.5414334	0.7028018	0.5517985	0.7282274	0.06384454	0.9764928	0.3707886	0.8762309	0.3450488	0.8665512	0.3264182	0.8199035	0.3553094	0.8119172	0.05919636	0.9337452	0.1235321	0.9704667	0.3637052	0.8930956	0.08514597	0.9496762	0.3565646	0.8595229	0.3239525	0.7933241	0.5971251	0.6917022	0.3442221	0.8486624	0.3447855	0.8287802	0.3272164	0.8402467	0.3582525	0.8045967	0.3224412	0.8044327	0.06453132	0.937387	0.3407844	0.8303747	0.07314613	0.9731308	0.3540033	0.8448631	0.345661	0.817696	0.1214368	0.9747062	0.3644691	0.7940146	0.3256415	0.8535234	0.3386181	0.8336514	0.3401548	0.8196798	0.3279763	0.8557362	0.06304941	0.9107829	0.3496369	0.80459	0.3719605	0.8663321	0.3417927	0.8390107	0.0903311	0.9625155	0.5652921	0.744044	0.08873565	0.9025746	0.5498713	0.6951336	0.3463455	0.8429298	0.5334079	0.6766971	0.584515	0.7402397	0.3348019	0.868533	0.5059676	0.7399985	0.359777	0.8482436	0.3398589	0.8156533	0.3343927	0.8554205	0.353893	0.8417727	0.5477095	0.7010157	0.0987781	0.9689623	0.555876	0.7620938	0.1009507	0.9736386	0.5659809	0.7145169	0.09386738	0.9669831	0.5686605	0.7492997	0.3405274	0.8200483	0.1105919	1.015853	0.07941543	0.9845273	0.3669579	0.8554918	0.08525404	0.9659452	0.1083025	0.9593059	0.5652865	0.7232987	0.1037437	0.9675952	0.5385483	0.7586337	0.3490618	0.8460987	0.3295575	0.8785036	0.3521729	0.8715464	0.3328749	0.829668	0.3153339	0.8846862	0.5362595	0.6978665	0.5473359	0.7152628	0.5514482	0.7599523	0.123613	1.043445	0.3517523	0.8664891	0.3452704	0.8480409	0.07678443	0.9495971	0.3215307	0.8470309	0.08345168	0.9925488	0.09548346	0.9826085	0.3585446	0.8524042	0.09193201	0.9770909	0.5658389	0.7138571	0.09296002	1.002967	0.09296393	0.9868522	0.3529294	0.8896101	0.3552298	0.8175763	0.3312232	0.8402086	0.3668398	0.8644206	0.3312662	0.8401601	0.3212681	0.8734169	0.1005273	0.9590277	0.09142836	0.9726758	0.3444665	0.8315937
6907	solcap_snp_c2_51811	GOOD	chr01	0.9395607	0.3443832	0.7830998	0.2512732	0.9424788	0.2848273	0.9270815	0.2656235	0.8579709	0.002088111	0.8917533	0.2377543	0.6238571	0.4468015	0.9110696	0.2369294	1.003343	0.2589327	0.7143555	0.4067771	0.8258221	0.2684264	0.9138517	0	0.7312707	0.2518612	0.7551237	0.240653	0.9536201	0	0.8191127	0.2346907	0.8222525	0.2325943	0.9839146	0	0.724181	0.424827	0.8264638	0.2653959	0.7999088	0.2590437	0.9350384	0	0.6739143	0.2245406	0.8425097	0	0.8670796	0.224522	0.7367722	0.3185903	0.7503984	0.270139	0.7849236	0.1176518	0.8594728	0.2288799	0.6149095	0.4624996	0.7737563	0.2505954	0.8143153	0.4315657	0.7363671	0.4692771	1.056383	0	1.046373	0	0.9192261	0.1238374	0.643047	0.5184126	0.6107569	0.4505729	0.9206238	0.00649688	1.052875	0	0.8276005	0.2269362	0.7586269	0.2513242	0.8316666	0.2458422	1.024417	0	0.8560656	0.2315366	1.051044	0	0.5885038	0.2627674	1.019291	0.3757206	0.6659704	0.4390498	0.7231951	0.4634274	0.788476	0.2491909	0.9894859	0.2072397	0.8031548	0.2598854	0.8473546	0.2237543	0.8390726	0.2430559	0.8111045	0.2370658	0.7458409	0.4469748	0.8062362	0.2294202	0.8373414	0.2548119	0.932949	0.2140097	0.8240305	0.2428473	0.7092857	0.2552432	0.9035292	0.1665292	0.9281266	0	0.7253035	0.2714214	0.5997643	0.4469484	0.7849879	0.2361179	0.933607	0	0.6521047	0.490633	0.7798011	0.4472123	0.9348324	0	0.9196857	0.2477876	0.9116475	0.2498867	0.8602021	0.2305346	0.7618144	0.2627115	0.9722943	0	0.9946576	0	0.8713395	0.2213589	0.8692849	0	0.8380698	0.2273325	0.6992489	0.2639278	0.661462	0.3651278	0.7043752	0.2508211	0.9395493	0.2511629	0.8240776	0.261462	0.7382151	0.2593674	0.8118125	0.240158	0.9677711	0	0.6304447	0.2269253	0.9786662	0.00084769	0.8372989	0.2207466	0.8678495	0.2783774	1.059316	0	0.7878447	0.3114774	0.883638	0.2173822	0.8481352	0.2764687	0.8201886	0.2529004	0.8673426	0.1973975	0.862118	0	0.7691264	0.2699965	0.8200598	0.2262213	0.8220577	0.2215554	1.026587	0	0.6447413	0.4076383	0.9476515	0	0.6783524	0.4529914	0.9018127	0.2368888	0.6435209	0.4621653	0.7160124	0.4578765	0.8458024	0.2355695	0.6525381	0.2077194	0.8568896	0.1977307	0.7611279	0.2836373	0.787233	0.2260437	0.8089145	0.239227	0.6860698	0.403675	0.9469476	0	0.7620093	0.3989377	0.9556428	0	0.7501858	0.4460605	0.9560218	0	0.7657958	0.4221758	0.8871054	0.2274739	0.9371889	0	0.9924332	0	0.8638669	0.20858	0.971863	0	1.000282	0	0.6712115	0.483273	0.9270124	0	0.779419	0.3592868	0.804389	0.2255944	0.820012	0.2125465	0.8845797	0.2139562	0.7945504	0.2366143	0.9218001	0.2202291	0.6774302	0.4237139	0.7318334	0.397084	0.6772724	0.409724	1.020967	0	0.8469733	0.2386287	0.8428477	0.2078463	0.9068932	0	0.8296604	0.2348537	1.01518	0	0.9779723	0	0.8032171	0.2206678	0.9270061	0	0.6302899	0.4140816	0.9662806	0	0.9696583	0	0.8402344	0.2145755	0.7809694	0.2682229	0.8257881	0.2226121	0.878642	0.2325303	0.8039865	0.2228752	0.8087525	0.2097972	0.9791908	0	0.8859493	0	0.7682087	0.2330774
6908	solcap_snp_c2_51812	GOOD	chr01	0.7659163	0.2494808	0.8263093	0.2274326	0.8759615	0.264344	0.7073398	0.2115101	0.8624726	0	0.9020452	0.2092244	0.611034	0.4169274	0.873834	0.2167958	0.9451352	0.2320713	0.6402684	0.4000429	0.7824118	0.2422232	0.8541937	0.00051468	0.7331489	0.2305658	0.7456688	0.2242871	0.9492631	0	0.7879202	0.2166412	0.9240565	0.2213103	0.9965709	0.02380349	0.7234633	0.3699524	0.8537038	0.2333631	0.795019	0.2313018	0.8628536	0.001562239	0.7484477	0.2167157	0.8502865	0.007580212	0.7678984	0.204859	0.7382822	0.2532804	0.7263268	0.2338589	0.8489593	0.06367972	0.9208229	0.2138212	0.6037283	0.4288968	0.7497121	0.1817232	0.7808203	0.3798284	0.6863782	0.3946093	0.9243496	0.01511866	0.9488892	0.01936664	0.8666824	0.1054279	0.5491812	0.3999247	0.5986364	0.3861699	0.9006241	0.004653146	0.9898942	0.02557125	0.8300396	0.2055957	0.7652298	0.2315557	0.7716274	0.2239537	0.9569829	0.01666864	0.8341421	0.207352	0.9289116	0.02266086	0.6287363	0.2513352	0.8491971	0.4007774	0.6420828	0.4164098	0.7488787	0.3960779	0.7435454	0.2226388	0.9575416	0.2080117	0.7478026	0.2206353	0.830116	0.2069992	0.7826431	0.2432515	0.7725168	0.2303246	0.7545704	0.3796908	0.8281184	0.2202922	0.8485173	0.2294575	0.8543079	0.1905146	0.7800938	0.2436698	0.741691	0.2269121	0.8397417	0.1592203	0.8746778	0.01585615	0.745849	0.2583979	0.6350859	0.4172839	0.7919797	0.2172042	0.9491456	0.006333251	0.6540849	0.3783652	0.6896648	0.3714027	0.8663757	0.004514123	0.9487611	0.2031811	0.8684317	0.2158847	0.7920898	0.2215364	0.7176221	0.221312	0.86854	0	0.9585167	0.01419188	0.8238849	0.1920216	0.8196917	0.01243566	0.9102589	0.2099571	0.6991528	0.1840053	0.7553906	0.4245912	0.6818308	0.2038064	0.9129611	0.2196164	0.7408674	0.2293516	0.7325274	0.2332849	0.7421405	0.2266672	0.8348484	0	0.7235088	0.2004763	0.7929466	0	0.8772506	0.2068396	0.7221211	0.22801	0.9694144	0.02219878	0.7697073	0.2695024	0.8165439	0.1650858	0.7887408	0.242139	0.7985715	0.2326518	0.7478113	0.1581458	0.8466138	0.000858087	0.776059	0.2354884	0.8179646	0.1960932	0.8070964	0.212663	0.9704471	0.01394853	0.6943189	0.3605211	0.9322269	0.01257438	0.6969807	0.4072948	0.943099	0.1957519	0.6806628	0.3999529	0.7192499	0.3985638	0.7811063	0.2043643	0.641247	0.1504522	0.8024128	0.177172	0.7338926	0.2474328	0.7678531	0.2028557	0.8171349	0.2193384	0.665431	0.3431438	0.9223983	0.01093964	0.7317454	0.3803359	0.9074215	0.01000443	0.71404	0.4021649	0.9520401	0.009238233	0.6898147	0.3883085	0.8372296	0.2124703	0.9928823	0.0197253	0.9926559	0.003182645	0.845255	0.2063529	0.9014153	0.01503534	0.9445544	0.02154488	0.6573248	0.4228985	0.9394715	0.01678056	0.778699	0.3544863	0.8614361	0.2091945	0.8096872	0.1911091	0.8379777	0.1906704	0.7964568	0.1914959	0.8744972	0.194774	0.6585255	0.3624485	0.782944	0.3615042	0.6503759	0.3379399	0.9494277	0.02343286	0.857136	0.2082416	0.8469455	0.2213909	0.9167983	0.01326374	0.8283205	0.2112479	0.9024115	0.01681714	0.9309606	0.02330877	0.8209257	0.2005385	0.9547402	0.01892782	0.671307	0.3692327	0.9407892	0.01387744	1.003193	0.01197934	0.8264683	0.1984912	0.7388356	0.2398638	0.8712479	0.2042725	0.8705434	0.2137713	0.8141109	0.2139334	0.803902	0.1943118	0.8922518	0.01586451	0.9166734	0.01522493	0.7683009	0.2080402
6909	solcap_snp_c2_51847	QUESTIONABLE	greater than two hits	1.213632	0.5798069	1.25184	0.4947725	1.187517	0.4301554	1.171483	0.350744	1.287831	0.5468273	1.312737	0.560513	1.294469	0.5644201	1.280514	0.4543015	1.327782	0.1961494	1.275507	0.2705604	1.300278	0.4795377	1.265873	0.5690981	1.216175	0.4776884	1.32148	0.5768335	1.22721	0.5531895	1.199513	0.4396727	1.321689	0.2786118	1.330591	0.275794	1.31011	0.4536031	1.240523	0.1928523	1.237623	0.2830788	1.323514	0.2630474	1.243376	0.4417438	1.266383	0.5932396	1.24887	0.4872116	1.262585	0.3903472	1.321195	0.5952106	1.353975	0.5381542	1.282325	0.4564081	1.286367	0.4829485	1.334219	0.583557	1.349961	0.469849	1.335042	0.4482974	1.273797	0.4654475	1.325575	0.2616988	1.176203	0.3699689	1.165603	0.1697651	1.287432	0.4540766	1.302359	0.4895305	1.306355	0.448985	1.301366	0.4343632	1.277819	0.2843451	1.280003	0.5049433	1.268585	0.2556173	1.332197	0.2948012	1.28958	0.4688426	1.527415	0.1876858	1.310445	0.6023116	1.296723	0.4774524	1.351332	0.5907574	1.251693	0.5331587	1.314768	0.2791596	1.264297	0.2458522	1.329471	0.4628496	1.325485	0.5069624	1.3281	0.600965	1.292675	0.2625358	1.264004	0.4842481	1.296173	0.2601856	1.31628	0.452863	1.303742	0.516107	1.30166	0.3094319	1.214974	0.3909809	1.296435	0.4941859	1.291868	0.4572416	1.274966	0.588222	1.298379	0.4716382	1.208906	0.1586757	1.343432	0.5448382	1.272284	0.4579735	1.279529	0.4537051	1.322931	0.4696296	1.358103	0.4608275	1.198444	0.2515799	1.249691	0.4448767	1.291288	0.4888264	1.30349	0.2312103	1.285748	0.4274892	1.288457	0.5003466	1.193191	0.4819801	1.384922	0.5962991	1.378304	0.4740242	1.227998	0.2159346	1.302449	0.1707048	1.221903	0.597993	1.278487	0.5427473	1.218601	0.4429808	1.325639	0.5062139	1.238931	0.2330511	1.259154	0.4521924	1.314546	0.4190128	1.214567	0.5635689	1.364303	0.5044287	1.183642	0.4129235	1.344583	0.4713199	1.217315	0.1593788	1.263598	0.4508432	1.344902	0.5670318	1.228167	0.6068149	1.241641	0.1394505	1.297361	0.5477995	1.265098	0.4597821	1.317811	0.489969	1.29373	0.5493426	1.318742	0.3108709	1.254543	0.2812722	1.323413	0.1929151	1.254822	0.4683025	1.250715	0.1882201	1.301984	0.542706	1.405617	0.3324525	1.350338	0.5612637	1.21419	0.5597702	1.323474	0.5669261	1.269783	0.4777981	1.294235	0.421799	1.30384	0.5603823	1.306997	0.2996531	1.333731	0.5392367	1.269793	0.4737428	1.302069	0.5302602	1.306009	0.4863451	1.336589	0.4459377	1.320196	0.2672189	1.390335	0.4845019	1.277243	0.4296851	1.323838	0.4567289	1.307597	0.507897	1.223411	0.1522337	1.335245	0.4369955	1.328856	0.5147519	1.265691	0.4375369	1.256148	0.4432607	1.295252	0.4863933	1.282242	0.5418554	1.282904	0.4607167	1.328416	0.5551923	1.318358	0.2650592	1.294404	0.2538713	1.299178	0.2710688	1.284681	0.4283518	1.335342	0.457694	1.329154	0.4266588	1.261905	0.4148098	1.272667	0.405656	1.343057	0.3006004	1.313651	0.4493954	1.316156	0.5182496	1.262374	0.2521406	1.285342	0.2756738	1.347587	0.4381097	1.349417	0.4715172	1.273613	0.477725	1.285023	0.1885871	1.256754	0.4445788	1.273772	0.1685748	1.290564	0.4197277	1.314975	0.4750871	1.252986	0.3814427	1.283613	0.4116881
6910	solcap_snp_c2_51848	GOOD	greater than two hits	0.5238579	0.7471657	0.3780659	0.7353769	0.3529749	0.7445862	0.3011911	0.8337244	0.3115857	0.7349497	0.3433048	0.7936663	0.358195	0.7033702	0.3184091	0.7471005	0.2706499	0.8262334	0.2989286	0.7692221	0.3299023	0.7317876	0.3550349	0.7594422	0.3185874	0.7551001	0.3600519	0.7332084	0.3101799	0.7699117	0.2630743	0.7344967	0.2878976	0.8180505	0.2839352	0.805092	0.2942086	0.723238	0.258715	0.776318	0.2670134	0.7670064	0.3337711	0.7876272	0.3315524	0.7700344	0.3454379	0.7536142	0.236285	0.7974535	0.2970773	0.7776548	0.3759391	0.7293782	0.3293456	0.7745965	0.2553461	0.7645542	0.3112783	0.7656384	0.3651719	0.7124535	0.3726497	0.7439714	0.3253081	0.7968799	0.3436476	0.7661701	0.311134	0.7688715	0.3413824	0.7136396	0.222179	0.6668934	0.2974668	0.7548799	0.3184493	0.7641507	0.3380023	0.7538632	0.3128586	0.7556167	0.2549668	0.711114	0.3546919	0.7907642	0.2930235	0.7584353	0.3135992	0.7771578	0.3437664	0.8036121	0.2146333	0.61554	0.4150172	0.7402853	0.3188279	0.7321217	0.3774761	0.7671235	0.3204603	0.7250637	0.2803166	0.7718203	0.2977314	0.711584	0.3442275	0.785193	0.3495603	0.7462385	0.3701123	0.7909096	0.3210437	0.7347794	0.3384786	0.7400357	0.2857441	0.8184021	0.3620471	0.743541	0.3479408	0.7569221	0.3452592	0.7806797	0.2805465	0.7818895	0.3132732	0.7266192	0.3262532	0.7514312	0.3471743	0.7279582	0.3530653	0.7533743	0.2387655	0.7647429	0.3439065	0.7790626	0.3253216	0.7638513	0.3029276	0.773434	0.2930734	0.769737	0.3152365	0.8038572	0.292697	0.7611307	0.3667469	0.7028403	0.3196544	0.7507586	0.2791693	0.8049349	0.328312	0.798328	0.328256	0.7680057	0.3197065	0.7639319	0.3454764	0.7643737	0.3686782	0.7731813	0.2757017	0.7068974	0.2321096	0.7940973	0.3509904	0.7539222	0.3818805	0.7910984	0.3377467	0.7281335	0.3248802	0.7608489	0.3178003	0.7674475	0.3518701	0.7070372	0.3210564	0.7966898	0.3247927	0.7556751	0.3760296	0.76853	0.3089578	0.7369784	0.2857394	0.7809659	0.2621942	0.7573774	0.3301032	0.7245985	0.3650496	0.7833067	0.3362732	0.7405487	0.2615772	0.6811528	0.3811564	0.786014	0.3083755	0.7507693	0.3330638	0.7386733	0.3516855	0.7514353	0.2919702	0.7397923	0.2765143	0.7510598	0.2317356	0.8192794	0.3210327	0.7519441	0.2487085	0.796086	0.3508856	0.7180607	0.2905865	0.7914155	0.3511714	0.7770065	0.3710584	0.7046404	0.3564303	0.7620228	0.3374546	0.7503055	0.3008643	0.7739086	0.3262393	0.7177399	0.283677	0.7536311	0.360478	0.7735944	0.3197604	0.771268	0.3367088	0.7238108	0.3369142	0.7725608	0.3117535	0.762208	0.2776741	0.7910048	0.3351798	0.7737405	0.3361089	0.7746237	0.337582	0.7375271	0.2777552	0.7870759	0.2757348	0.7489309	0.3196498	0.7749907	0.3484804	0.7556413	0.2732043	0.7695205	0.3035589	0.7539963	0.3233042	0.7909501	0.3441448	0.7455635	0.2869363	0.802878	0.3225529	0.7836323	0.3100084	0.7260058	0.263485	0.796723	0.3029179	0.793549	0.2869973	0.7864754	0.2799009	0.7950828	0.3198795	0.7423994	0.3158638	0.7394298	0.2643571	0.7395968	0.3395032	0.8189939	0.3549033	0.768835	0.366192	0.7655634	0.2912439	0.7616562	0.3148112	0.762282	0.2965491	0.765685	0.3228942	0.7617632	0.3170259	0.753133	0.2221168	0.7974688	0.3435675	0.7840336	0.2374035	0.7783598	0.3239048	0.7784331	0.3195186	0.8016803	0.3589621	0.7464029	0.3015113	0.7731827
6911	solcap_snp_c2_5187	GOOD	chr05	0.3595541	0.791087	0.3297883	0.795388	0.01790168	0.8519105	0.005291971	0.9911019	0.006953311	0.921126	0.2559072	0.7283343	0.2970274	0.7592283	0	0.8888004	0.3001953	0.7666265	0.2922565	0.7751401	0.3785865	0.6810372	0	0.8803357	0	0.8967957	0.00321052	0.8678707	6.97E-05	0.9120443	0.2442305	0.8191255	0.2624139	0.7463416	0.2573296	0.6940277	0.004465601	0.9067606	0.2885061	0.7446088	0.2752669	0.7342451	0.2663414	0.7139915	0.2770677	0.7241918	0.280044	0.7745333	0.2622564	0.8316259	0	0.9489408	0	0.9169806	0.220214	0.7641191	0.2561063	0.7356253	0.2999648	0.7587212	0.3023263	0.7278402	0.000663929	0.8939108	0.2504967	0.7999272	0	0.9010807	0.2463721	0.7269079	0.001323837	0.7897252	0	0.89101	0.2930472	0.7479279	0	0.8655254	0.2547794	0.7764618	0.260781	0.7199312	0.3165265	0.7957733	0.2569193	0.7372908	0.001897756	0.846298	0.2856684	0.7034228	0.2634415	0.7801524	0.3524347	0.7154095	0.4201387	1.115179	0.3057231	0.753354	0.000798719	0.8738035	0.2849627	0.7450738	0	0.830183	0.3291504	0.7450006	0.00295242	0.8960356	0.3021822	0.7517275	0.3085854	0.7942685	0.2476783	0.7284473	0.2529581	0.7202155	0.2659099	0.6820867	0.2729362	0.7091888	0.3050903	0.7586741	0.268894	0.802215	0	0.960146	0.3137345	0.773154	0.000601742	0.8675547	0.2737529	0.748558	0.2558988	0.7374951	0.2941211	0.69564	0.2627053	0.7432282	0.2885608	0.6671016	0.2703535	0.7967221	0.003597822	0.8790375	0.2645648	0.7296019	0	0.8659752	0.353802	0.7893155	0.003295168	0.8729557	0.2578802	0.7288676	0	0.9453648	0.2962357	0.7571967	0.002721577	0.8506292	0.2995871	0.7507902	0.01427529	0.8856906	0.00135006	0.8811334	0	0.8003741	0.007062274	0.8867328	0	0.8803523	0.3042393	0.7484355	0.2882074	0.6964965	0.2921969	0.7143388	0.3092694	0.7418634	0.2846233	0.72071	0	0.8867351	0.003071618	0.853345	0.3025136	0.7656085	0	0.8062855	0.3162046	0.7158188	0	0.8934929	0.2333243	0.7037337	0.00062743	0.8813449	0.3084459	0.7303914	0	0.9167051	0.2696714	0.8016838	0.2602607	0.7230946	0.2616304	0.6744825	0.000832104	0.8689716	0.3084383	0.7470689	0.001194806	0.9100512	0.2974066	0.762172	0.2984147	0.7758138	0.2427924	0.7606918	0.2106179	0.7200396	0.005026361	0.8720847	0.2839551	0.7488307	0.2750477	0.7454503	0	0.8806319	0.2385663	0.742005	0.2739127	0.7582152	0.000670594	0.8967828	0	0.84574	0.2863437	0.746666	0.009543494	0.8852041	0.003515737	0.8696582	0.2465853	0.7158328	0.2489889	0.6988	0.001950044	0.8861327	0.004449381	0.9040442	0.2797581	0.7101501	0	0.8453975	0.3017012	0.7427985	0	0.8509566	0.001064871	0.9030063	0.002039253	0.9200361	0.2307164	0.7444946	0.007970707	0.920537	0.001993447	0.8999529	0.000194409	0.9067966	0.24452	0.7219354	0.2478072	0.6772469	0.2346605	0.7260118	0	0.8815399	0.2546508	0.7644017	0.00244653	0.8766639	0.2438402	0.7845629	0.005959133	0.8881024	0.2426769	0.7247036	0.2535495	0.7320446	0.2741647	0.7733261	0.2766788	0.7381874	0.001009437	0.8423811	0.2656868	0.7285312	0.2744643	0.7218032	0	0.9192293	0.3136543	0.7879841	0.000131805	0.8993424	0.2736725	0.6680347	0.2937011	0.7612585	0.2474858	0.7364197	0.000765178	0.8713852	0.003238206	0.905538	0.001010057	0.9201121
6912	solcap_snp_c2_51899	GOOD	chr05	0.953243	0.4240843	0.9382719	0.446495	0.9079657	0.4075463	0.9363925	0.4055865	1.03313	0.08369982	0.8619452	0.4316166	0.898937	0.4555257	0.8809204	0.4108322	0.7901251	0.4277472	0.8929192	0.4375312	0.4808413	0.7340062	0.720194	0.6640441	0.7357394	0.6981972	0.7402889	0.6462163	0.9145055	0.4638757	0.8664154	0.573117	0.8639146	0.4416282	0.8815844	0.4227402	0.7198926	0.610468	1.018828	0.07862825	0.7196162	0.6559782	0.9315766	0.4713949	1.064997	0.07766201	1.068169	0.09584656	0.9788787	0.4212475	0.7872366	0.5694887	0.925684	0.4501338	0.8867041	0.4879771	0.8522149	0.4385015	0.8733525	0.459161	0.6527457	0.6225919	0.862783	0.4415983	0.9923556	0.4005243	0.6729317	0.6577286	0.8599748	0.4062247	1.116982	0.6295896	0.6912704	0.3344494	1.020368	0.09536232	0.9275243	0.4878566	0.9791025	0.07181246	1.054669	0.07616563	1.099008	0.08698334	1.046121	0.07123549	0.8981058	0.4229973	0.6834055	0.5895751	1.050122	0.06558428	0.8325377	0.676648	1.014341	0.1115941	0.8830554	0.4553909	0.6943288	0.6261614	1.045477	0.08915062	0.7947043	0.4310485	0.7373053	0.6843632	0.8869001	0.4332172	0.8737037	0.4548936	1.067958	0.09532321	0.9951505	0.07980568	0.8382463	0.4220666	0.988566	0.07831196	1.005276	0.06467969	1.021896	0.09250505	0.7288476	0.65927	0.9964373	0.2467742	1.071228	0.1077025	0.744893	0.6266236	1.070235	0.06472304	0.8659809	0.4304835	0.7078872	0.6442054	0.874548	0.4227656	0.6845729	0.5966425	0.886105	0.4707207	0.901857	0.4346082	1.062617	0.05783967	0.7657931	0.6441304	1.000828	0.0835165	0.8569602	0.4241985	0.8578936	0.4234894	0.9085579	0.4477004	0.9078432	0.4480051	0.8442059	0.4030353	0.8833537	0.4062903	0.8407037	0.6648582	0.9497135	0.4323201	0.6765151	0.63796	1.018108	0.07907593	0.8651083	0.4259473	0.8894192	0.4431096	0.9585779	0.4358219	0.9125026	0.4110463	0.9071117	0.4150006	0.8601224	0.4210052	0.7400154	0.5925293	0.8549182	0.4407136	0.8927034	0.4534732	0.692582	0.594057	0.6258245	0.6551409	0.8874847	0.4260434	0.8753181	0.4049584	0.711625	0.6253734	0.8794919	0.4157385	0.9204772	0.4615717	0.9864519	0.0680061	1.034147	0.08936289	0.7107532	0.6538731	0.9143866	0.4647582	0.7107551	0.6248395	0.735177	0.6572127	0.8791745	0.4326122	0.8601286	0.4361722	1.049963	0.09583902	0.8345823	0.4572871	0.8661954	0.4545968	1.0441	0.08768456	0.902452	0.4681542	0.6926046	0.6490006	1.046793	0.07672033	1.026291	0.07818093	0.8747117	0.4426981	0.724789	0.6205394	0.8597247	0.455206	0.869543	0.4329573	0.9414132	0.4336531	0.9433798	0.07972971	0.8938497	0.4186798	0.7348233	0.6245688	0.8310148	0.4071367	0.882338	0.4132312	0.8453135	0.4504694	0.9126723	0.4525439	0.7288213	0.6055921	0.7541485	0.6115448	0.8500054	0.4282017	0.6813546	0.5735571	0.9007351	0.4350925	0.8728009	0.4309082	0.6779479	0.6355802	1.034784	0.09488701	0.7238216	0.6060699	0.8708667	0.3922749	0.8879539	0.4427914	0.8708258	0.4408396	0.7530219	0.6307395	1.070688	0.07101954	0.690805	0.6205017	1.034878	0.08288406	0.8888032	0.4257919	1.04625	0.0828073	0.8421847	0.4354848	0.7410415	0.6339467	0.907034	0.437234	0.8367073	0.4000978	1.005612	0.07729494	1.057064	0.08475263	0.9990551	0.06888739	0.6675593	0.5954497	0.8171192	0.4208948	1.023446	0.06961642	0.7148378	0.6468262	0.9754534	0.06827039	1.015063	0.07977365
6913	solcap_snp_c2_5191	GOOD	chr05	0.07434265	0.7117314	0.08340478	0.8581459	0.0239717	0.9353455	0.01313018	0.9649026	0.07395849	0.7625348	0.009497106	0.8122151	0.02659509	0.9282697	0.01044521	0.92092	0.07483696	0.7962511	0.07420481	0.7809549	0.04084319	0.8662382	0.07752591	0.8128228	0.02493911	0.8631873	0.0354742	0.9018549	0.07869813	0.8044833	0.02872035	0.9032762	0.08769987	0.8216042	0.06415645	0.8082119	0.01065303	0.8881552	0.01232167	0.9250809	0.02204413	0.8401188	0.01435194	0.9525455	0.07870161	0.8169701	0.02418751	0.9065216	0.02083284	0.9607006	0.01499748	0.944343	0.02158595	0.9137087	0.06834497	0.9460416	0.01093454	0.9026033	0.1032409	0.8147811	0.02407527	0.985796	0.06097139	0.8032404	0.06100616	0.8710279	0.05705947	0.8108149	0.008576661	0.8352805	0.04296466	1.309627	0.04417666	1.241342	0.07314016	0.8154745	0.02947314	0.9277422	0.08686014	0.7847519	0.01389889	0.9514987	0.09072352	0.8089836	0.01103451	0.8683521	0.06159399	0.8122712	0.01114478	0.9400834	0.05626972	0.7321156	0.01756286	0.9722705	0.159297	1.063494	0.03336358	0.888042	0.01355719	0.9609057	0.02997422	0.892563	0.07690348	0.7960369	0.02330727	0.9054896	0.06728619	0.7613392	0.02635031	0.9472939	0.07170559	0.7801944	0.06690109	0.7517847	0.07715456	0.7991758	0.009154108	0.9207671	0.06063841	0.785729	0.02757811	0.9492402	0.02595432	0.9841502	0.07896877	0.8616452	0.08030096	0.8151655	0.02379474	0.9497363	0.02039021	0.92879	0.0773007	0.7920771	0.0343316	0.9563565	0.041535	0.7785565	0.01664517	0.9083995	0.02813819	0.8519827	0.01273857	0.8796193	0.05833435	0.8185689	0.05717233	0.7570562	0.1054641	0.8315824	0.1860999	0.5626901	0.01324276	1.005999	0.01606354	0.9596466	0.08537684	0.7830899	0.007303137	0.8660774	0.02501423	0.962719	0.03195224	0.9376726	0.109676	0.8898789	0.06000678	0.7974965	0.08065933	0.814845	0.0265135	0.9001614	0.01816946	0.8984345	0.1009483	0.8808802	0.01567889	0.9158549	0.02583931	0.8892607	0.009583498	0.896952	0.02490187	0.9414435	0.07043003	0.7843953	0.02669728	0.9246022	0.01018924	0.9024181	0.02634166	0.917906	0.01740391	0.9313261	0.003125518	0.9312633	0.0319582	0.946322	0.03154143	0.9457252	0.07476588	0.8575557	0.006921505	0.9025588	0.07433352	0.8603159	0.01240371	0.9576463	0.01558883	0.9118275	0.007811939	0.9149851	0.07481775	0.8452406	0.01526401	0.914001	0.08051246	0.8321544	0.006348704	0.9346034	0.01479769	0.9798542	0.08084463	0.9209366	0.01758659	0.9426411	0.01117499	0.8833531	0.07186904	0.8110657	0.06222278	0.7980806	0.07644144	0.8260844	0.009706911	0.9421677	0.01217079	0.9367529	0.07633642	0.8583228	0.05243988	0.8506337	0.0136703	0.8837563	0.07085252	0.7489307	0.00820853	0.8878636	0.0706725	0.8488371	0.07203968	0.7623097	0.0107068	0.9066091	0.07046694	0.8161396	0.02751733	0.9162834	0.01097181	0.9207571	0.00980229	0.8971008	0.06434617	0.7796176	0.04545988	0.7934713	0.07754715	0.8201644	0.06979519	0.8088422	0.07349784	0.7863325	0.01180516	0.8773491	0.01231283	0.9125598	0.007547298	0.888101	0.01260307	0.8935723	0.0679574	0.7639621	0.01812888	0.9017597	0.06024771	0.7398086	0.05553298	0.7600574	0.05557566	0.8072079	0.06237819	0.7606339	0.07550484	0.759367	0.07708117	0.8385879	0.01070149	0.9202874	0.01330786	0.8973627	0.01052548	0.9180815	0.07498856	0.7816418	0.02175966	0.9487085	0.06935762	0.7154396	0.009257915	0.8856332	0.07589813	0.7462665	0.06183462	0.8188477	0.06508791	0.8080519	0.1337161	0.6354902	0.07226933	0.7545608
6914	solcap_snp_c2_51915	GOOD	chr05	1.126855	0.505985	1.270508	0.5571367	1.14731	0.6192798	1.288416	0.6147347	1.224098	0.7079162	1.141918	0.6662263	1.246924	0.7111695	1.267759	0.62683	1.370465	0.05989572	1.210168	0.7042322	1.460906	0.06344616	1.337033	0.5686185	1.412473	0.5178972	1.269935	0.6958748	1.163577	0.7207679	1.316558	0.6492714	1.328942	0.4943206	1.208497	0.4731304	1.257084	0.6292241	1.097489	0.7038107	1.36019	0.5908662	1.282464	0.7625567	1.327104	0.5749382	1.245062	0.6998374	1.331877	0.6720263	1.295712	0.7049193	1.338957	0.7139478	1.294374	0.5722207	1.346944	0.4741354	1.493527	0.0609258	1.520906	0.06642167	1.256726	0.4712077	1.262093	0.6406156	1.418015	0.0567357	1.196569	0.6557944	1.790201	0.8147664	1.230089	0.6509514	1.272884	0.5427002	1.3287	0.5990709	1.189201	0.6285369	1.21869	0.638786	1.164473	0.7755465	1.186295	0.6476509	1.11221	0.7308354	1.295719	0.4580996	1.222071	0.4902206	1.560421	0.6038647	1.182281	0.5316654	1.203889	0.6808726	1.24613	0.649644	1.270944	0.6620389	1.353279	0.0628528	1.401591	0.5469929	1.280187	0.4679728	1.407315	0.5565809	1.097969	0.8968376	1.229287	0.4889461	1.264739	0.5103373	1.179863	0.6616604	1.100772	0.7398863	1.276648	0.7253444	1.353467	0.5262075	1.248232	0.7133929	1.344375	0.5714341	1.287544	0.6971076	1.273748	0.7498721	1.20804	0.4738843	1.357179	0.5478946	1.250552	0.4634201	1.283519	0.4636309	1.383301	0.5166025	1.241159	0.5992528	1.237411	0.4732339	1.338326	0.5275162	1.231368	0.7097531	1.475342	0.0511038	1.174351	0.6639925	1.273222	0.6342326	1.290619	0.7377791	1.244939	0.4850689	1.355779	0.6503878	1.575233	0.4887072	1.317251	0.6954608	1.297806	0.4607992	1.219838	0.742416	1.308959	0.6695766	1.363228	0.4999876	1.387203	0.5516346	1.339329	0.7131444	1.284702	0.6783162	1.302707	0.420693	1.404668	0.5148882	1.282631	0.4747196	1.327811	0.5254578	1.271877	0.4516266	1.445009	0.06471919	1.375059	0.5028547	1.214831	0.6739987	1.385303	0.4851736	1.394219	0.4953111	1.160702	0.6716928	1.2364	0.6848727	1.295862	0.5425001	1.313897	0.4709696	1.268071	0.6813382	1.349031	0.5156423	1.268972	0.4637613	1.154705	0.6488799	1.267236	0.514847	1.18516	0.6113487	1.345942	0.4965038	1.324756	0.5107747	1.232268	0.7009572	1.261584	0.6892775	1.258804	0.4655702	1.240381	0.4885437	1.290318	0.5323649	1.212809	0.60973	1.289135	0.6127121	1.286114	0.5147326	1.357481	0.4661937	1.126915	0.78313	1.29476	0.5046256	1.224976	0.6006519	1.373035	0.4528804	1.215928	0.6464683	1.25682	0.6398868	1.31135	0.4783174	1.191493	0.7126454	1.30486	0.5964409	1.260373	0.5852249	1.305233	0.4426669	1.377962	0.4416297	1.325839	0.5169968	1.225832	0.6702837	1.308436	0.4809293	1.099132	0.8054972	1.243815	0.6090963	1.204372	0.6626489	1.187404	0.6177517	1.203306	0.4918175	1.294768	0.6443028	1.209786	0.622835	1.341658	0.4748366	1.11769	0.6902687	1.223358	0.6704012	1.092493	0.7142987	1.248713	0.5081338	1.270008	0.6237614	1.310796	0.4500557	1.215879	0.6529562	1.222042	0.7121986	1.094962	0.8603647	1.203284	0.6695651	1.290837	0.451129	1.342591	0.05200772	1.228667	0.4747081	1.314176	0.488282	1.249186	0.5065957	1.026863	0.7033034
6915	solcap_snp_c2_51953	BAD	chr08	0.4029112	0.5961712	0.6129401	0.7220213	0.6121501	0.7414805	0.6135179	0.7740105	0.6346341	0.7968416	0.5182993	0.6823326	0.598846	0.7743732	0.5777552	0.7190742	0.5565485	0.7163746	0.61464	0.769984	0.6328619	0.7752792	0.6216871	0.7823923	0.6185632	0.7868016	0.626092	0.7804984	0.633069	0.7822516	0.6292325	0.7758482	0.5320675	0.7445374	0.4873224	0.6525731	0.5788677	0.7726592	0.5954052	0.7530796	0.6055319	0.7986766	0.630479	0.7931101	0.6636213	0.7666089	0.5994373	0.7473982	0.60394	0.7924517	0.5775559	0.7577581	0.5943365	0.7851956	0.5645699	0.680557	0.5364181	0.7344448	0.6305462	0.8071008	0.6047006	0.8192796	0.588106	0.6506957	0.5986641	0.7082292	0.533834	0.7060339	0.5219128	0.6914798	0.8344057	0.7736805	0.9278219	0.7669309	0.6148883	0.7950106	0.6518123	0.8010162	0.5648462	0.7071775	0.5329818	0.7322676	0.6361451	0.8153942	0.5877371	0.7186361	0.5852972	0.7765435	0.5794172	0.6766363	0.5087546	0.704232	0.5656798	0.8831584	0.6667004	1.287929	0.6775348	0.7632197	0.5548564	0.6872345	0.6205124	0.8056637	0.5378013	0.7104685	0.6091155	0.7697864	0.5380576	0.6671952	0.6386686	0.7607045	0.6305879	0.7721432	0.5653532	0.7303559	0.6186506	0.8260913	0.5824132	0.7672129	0.5761493	0.7341293	0.6677946	0.8101256	0.6144117	0.8153281	0.6941206	0.8098715	0.6470694	0.7822006	0.6484748	0.77622	0.663003	0.7630642	0.5513167	0.7312979	0.6799381	0.770575	0.4975656	0.7197501	0.5912939	0.7816556	0.5881766	0.7576699	0.5113476	0.7176726	0.5814615	0.7692074	0.635368	0.7962	0.5870444	0.7759376	0.6738489	0.7486817	0.5858718	0.679864	0.6176448	0.6843404	0.6196654	0.7491448	0.5263456	0.6795453	0.6277342	0.7702731	0.6244264	0.8015608	0.5581363	0.7386006	0.5234575	0.6932936	0.6447848	0.7723706	0.6371484	0.7730247	0.6188119	0.8303591	0.5638963	0.7279572	0.625313	0.7304123	0.5420377	0.8049146	0.5414279	0.6751267	0.6409966	0.8303604	0.5434196	0.7073222	0.5729518	0.7977415	0.5749605	0.6863257	0.6312582	0.7914613	0.5886706	0.7640532	0.5070139	0.7167147	0.617511	0.7329758	0.6110812	0.7413461	0.5720307	0.7983859	0.5327976	0.7559403	0.5930425	0.7662039	0.6096367	0.7518972	0.5860076	0.7136647	0.6195929	0.7949339	0.5485346	0.7420439	0.5498322	0.6991383	0.6368312	0.7810826	0.5647783	0.7219589	0.547027	0.7062436	0.586082	0.7234762	0.6228237	0.824169	0.5689788	0.6886294	0.5804999	0.7280704	0.5809107	0.7052395	0.5785175	0.7318576	0.5811076	0.7844147	0.586823	0.7062107	0.6329182	0.7736036	0.5669009	0.7346452	0.6161879	0.7559723	0.570585	0.7653146	0.5532307	0.6904976	0.601211	0.7636026	0.597546	0.7438934	0.5571249	0.7282914	0.5742008	0.7368918	0.5731502	0.7615342	0.5747578	0.7501454	0.5278597	0.6702851	0.6162588	0.7959249	0.5245034	0.7000183	0.5135499	0.7034507	0.5567015	0.7401644	0.5797642	0.7196342	0.5827529	0.7184995	0.529076	0.7083724	0.5538969	0.6997104	0.5791054	0.6751369	0.5139875	0.7372015	0.5622831	0.7227273	0.5357382	0.720283	0.5747585	0.7163359	0.5500396	0.701382	0.5401708	0.6517906	0.533221	0.7579358	0.5734323	0.7322137	0.6364974	0.8081141	0.5557684	0.7250826	0.545608	0.6777303	0.5798998	0.6840354	0.6294419	0.8116635	0.564431	0.6850046	0.5802141	0.6757484	0.587788	0.7193437	0.5545256	0.7046099	0.5616441	0.7213243	0.5707174	0.7541819	0.5779225	0.7265338
6916	solcap_snp_c2_51954	GOOD	chr08	0.1603238	0.466847	0.175092	0.6260272	0.2156739	0.5770339	0.1169514	0.5005677	0.1524338	0.5841511	0.1375605	0.5773844	0.1534077	0.6182545	0.1314977	0.5392981	0.02550898	0.6841284	0.150094	0.5888942	0.01763073	0.6644865	0.0166303	0.6706601	0.1598391	0.6323997	0.02016821	0.7191994	0.2795285	0.4768276	0.148194	0.5739887	0.01091738	0.6672071	0.1252622	0.5342159	0.02342785	0.7230974	0.2640071	0.5124	0.0277999	0.6585215	0.1440625	0.5709257	0.2827074	0.4885904	0.1631756	0.611757	0.1441101	0.5565931	0.1884254	0.5791166	0.02029011	0.6687508	0.09008434	0.5730744	0.135622	0.5588772	0.163089	0.5947579	0.1285705	0.4070723	0.2271774	0.441477	0.1371833	0.565563	0.1109561	0.4891071	0.1132573	0.505928	0.08189309	0.5245317	0.2885603	0.462597	0.2781619	0.4265614	0.2939554	0.4901696	0.01866053	0.683997	0.01795555	0.6246716	0.029322	0.7073544	0.123286	0.5159803	0.1334871	0.5918218	0.2370746	0.4441871	0.01333619	0.6183838	0.2011726	0.6112769	0.2019683	0.5917492	0.2693407	0.4722792	0.242148	0.4492417	0.2685389	0.4865544	0.2491167	0.4634427	0.00845376	0.6775066	0.2013974	0.3862472	0.1438976	0.5805493	0.1513986	0.5874469	0.1205391	0.5758081	0.1490901	0.6171377	0.1181956	0.5975286	0.1120116	0.539532	0.2689587	0.4895201	0.01787624	0.7063067	0.3158135	0.4320621	0.2766849	0.4933532	0.284471	0.4562225	0.01364302	0.6989724	0.1447697	0.5932199	0.162837	0.6181571	0.1017827	0.496702	0.125186	0.5400727	0.168898	0.5836373	0.1194791	0.5378304	0.1032621	0.5119823	0.1376484	0.5974612	0.1589735	0.5861493	0.4032762	0.3127286	0.0270114	0.6921871	0.1363735	0.5327562	0.1591897	0.603815	0.2363944	0.4332763	0.02830659	0.761788	0.2862584	0.4409328	0.279366	0.4795601	0.1014027	0.4591188	0.2762009	0.472497	0.1649213	0.6287372	0.02873203	0.7239537	0.1271419	0.5099373	0.2717541	0.4736481	0.1543659	0.5710645	0.2351217	0.4470415	0.3006688	0.4830573	0.2335007	0.4466924	0.2902002	0.5050482	0.2089662	0.4252766	0.02044934	0.7220482	0.02539148	0.7078804	0.08626742	0.4612209	0.1614038	0.648771	0.2830767	0.4888542	0.1411577	0.6023806	0.1346715	0.562667	0.1363453	0.5732354	0.2384678	0.4583787	0.1485592	0.5517094	0.146666	0.6258479	0.1345749	0.5134019	0.1467147	0.5757613	0.1541676	0.6338727	0.1221904	0.5652416	0.1573543	0.4737446	0.1302944	0.5512753	0.1583445	0.6001345	0.1308016	0.5337334	0.2343885	0.4062682	0.1198084	0.5592636	0.1402305	0.5898272	0.1401763	0.5883955	0.1258005	0.5387896	0.27246	0.5286177	0.1288974	0.593435	0.02702236	0.7096824	0.1478327	0.5865555	0.2479148	0.4687418	0.1416027	0.5744799	0.1437721	0.6018715	0.02576512	0.6787813	0.02113339	0.673798	0.02213331	0.6586186	0.2316683	0.5228986	0.2727116	0.3365187	0.01867594	0.6780802	0.1235187	0.5706328	0.02048963	0.632712	0.1343574	0.5747734	0.1471223	0.5962882	0.02638135	0.6663385	0.1350834	0.5553256	0.1317282	0.5854884	0.1431483	0.616908	0.1374123	0.6083457	0.2478835	0.4576599	0.02197532	0.6411726	0.138424	0.6080577	0.01646028	0.6474891	0.1346471	0.5587258	0.03097364	0.7152118	0.2240483	0.4101501	0.2404399	0.5464655	0.1489298	0.5726214	0.2297948	0.4440117	0.2157536	0.4302546	0.1590074	0.593326	0.02638136	0.6779242	0.2472953	0.460766	0.1331139	0.5930146	0.1426106	0.6278626	0.2201242	0.4379169	0.1490969	0.5300071	0.1394624	0.5102136
6917	solcap_snp_c2_51955	BAD	chr08	0.820943	0.3205083	0.8457047	0.4888872	0.7951052	0.584627	0.8483549	0.4995469	0.8250412	0.5603555	0.7944739	0.5286901	0.8600695	0.5087699	0.7681088	0.5037943	0.8408446	0.4770239	0.8413132	0.5009828	0.9024453	0.4718156	0.814173	0.4805766	0.8205191	0.5334138	0.8692456	0.5077478	0.7420844	0.5470296	0.8015185	0.5129341	0.8019941	0.5056791	0.7487089	0.5084006	0.886216	0.4770547	0.7902079	0.5359064	0.8799254	0.5131626	0.8151088	0.5883178	0.7621858	0.5713659	0.834986	0.5329019	0.8057978	0.5199853	0.8250777	0.5160792	0.8697416	0.51048	0.7904065	0.5301827	0.7459025	0.540865	0.8264132	0.5717676	0.7918369	0.5045252	0.7354269	0.5521792	0.8152613	0.4857462	0.7234694	0.5018755	0.7393957	0.5177594	1.221012	0.8001004	0.8035932	0.5481604	0.8026399	0.544943	0.7941551	0.5597985	0.7979262	0.4868301	0.8007659	0.5257514	0.8926954	0.5139845	0.7927154	0.5056713	0.8214415	0.5102145	0.7695336	0.530496	0.834337	0.5076596	0.9242705	0.553019	0.875794	0.5721948	0.7604564	0.5122764	0.7034858	0.5645572	0.794419	0.5271069	0.7269947	0.545563	0.8802615	0.4995867	0.6825966	0.5329173	0.8089312	0.50608	0.7865357	0.5462272	0.7798601	0.5238197	0.785805	0.5231152	0.8077908	0.5110021	0.7823181	0.5146352	0.7714624	0.5709645	0.8864914	0.5311089	0.7700756	0.5760335	0.7891586	0.5316057	0.7659454	0.5569942	0.873335	0.5246952	0.7954563	0.513261	0.834789	0.5157513	0.7464371	0.5133597	0.8244306	0.5440229	0.8000522	0.5717868	0.7447657	0.5345919	0.7638214	0.4997771	0.797065	0.510377	0.8150435	0.4322423	0.7153644	0.4988836	0.8026902	0.5480438	0.789464	0.5698026	0.8094541	0.3866695	0.6777068	0.5144189	0.9253218	0.3827039	0.868207	0.4521805	0.8005635	0.3831888	0.725934	0.5485268	0.7386884	0.4468738	0.8333122	0.3896588	0.8506824	0.3240046	0.8557668	0.3994622	0.7448156	0.4094289	0.9077209	0.3867262	0.7302567	0.5438326	0.810639	0.4453826	0.7368612	0.542074	0.8254632	0.4256258	0.8077433	0.5224295	0.880064	0.3915344	0.8422025	0.3063275	0.7379614	0.523772	0.8747888	0.3721902	0.7922781	0.3801923	0.813724	0.5532013	0.7602753	0.5423137	0.7588735	0.548326	0.727829	0.5490071	0.7675329	0.5511999	0.7767249	0.5108239	0.759626	0.608133	0.7324443	0.4989138	0.8143189	0.5348681	0.7653028	0.4786558	0.722063	0.5438457	0.7469471	0.551933	0.8447042	0.4289205	0.7213033	0.5498351	0.7133134	0.5638892	0.7625175	0.5251533	0.8146957	0.5354078	0.7626658	0.527181	0.7674821	0.545768	0.747078	0.5608492	0.8034065	0.4830997	0.8688341	0.4650247	0.8234089	0.5162615	0.7193887	0.5181366	0.7484441	0.5142567	0.8236404	0.5098055	0.8503343	0.493411	0.8151828	0.4854861	0.8032556	0.3138919	0.8021935	0.5574704	0.638205	0.5331858	0.8268539	0.4794858	0.7942559	0.4861268	0.7886456	0.485798	0.7659678	0.50745	0.7981575	0.5569966	0.8229172	0.4768414	0.7683551	0.5062997	0.7674447	0.5163162	0.8042141	0.5503043	0.7587806	0.5202853	0.7070029	0.5405653	0.7620977	0.4659284	0.7708552	0.4879349	0.8232337	0.4613481	0.7497065	0.4924566	0.8377947	0.5067416	0.7098312	0.5608001	0.8198127	0.5343189	0.7955334	0.5276723	0.7169011	0.5352577	0.6859647	0.5220455	0.8095489	0.4099985	0.7866829	0.5184959	0.7445154	0.5607996	0.7686574	0.4874884	0.8060647	0.4742003	0.7264634	0.5097008	0.7367195	0.5788764	0.7176509	0.5393283
6918	solcap_snp_c2_51956	QUESTIONABLE	chr08	0.4781624	0.7516567	0.4817173	0.7555838	0.3494352	0.8318716	0.3236579	0.8771697	0.3019832	0.7869766	0.3844982	0.7899526	0.4443291	0.72803	0.2918885	0.8405728	0.5439916	0.6959086	0.3062142	0.7775502	0.5914488	0.671288	0.4361921	0.7396281	0.4510907	0.7848799	0.5271741	0.6502605	0.296354	0.8187929	0.3150593	0.8446549	0.4520634	0.5814317	0.2778924	0.865144	0.5216357	0.608341	0.3166631	0.7972515	0.4461911	0.7571265	0.3085976	0.8165115	0.2907817	0.8213852	0.3991833	0.7170087	0.278859	0.8174195	0.348234	0.7819185	0.4173693	0.6963519	0.3485854	0.8047791	0.2509959	0.7806428	0.3167537	0.8210945	0.3200119	0.8272154	0.2798381	0.8268669	0.4421082	0.8015195	0.2676412	0.8242096	0.2792558	0.8529288	0.6029403	1.036765	0.287826	1.27791	0.1990952	0.9090695	0.3537479	0.8685237	0.4520009	0.6503114	0.3732909	0.7691373	0.5450972	0.5778139	0.2769158	0.7864382	0.3870217	0.6938135	0.2841347	0.8031666	0.3741429	0.7101501	0.376592	0.8759859	0.3526138	0.9188213	0.3140051	0.8210698	0.2505775	0.8115313	0.3063926	0.8387802	0.2443608	0.8196408	0.5262612	0.6439637	0.1399199	0.8558931	0.4337831	0.7355054	0.4115528	0.7530315	0.3977045	0.8020368	0.3926992	0.7676916	0.4553282	0.7910048	0.378811	0.7586587	0.3134097	0.8355457	0.4956132	0.567123	0.2282079	0.8848602	0.3316509	0.8120328	0.193743	0.8985572	0.4185614	0.7008311	0.3815706	0.7516785	0.4337521	0.7509659	0.3763011	0.7749078	0.2944998	0.8032079	0.2973977	0.8349274	0.3744412	0.7656201	0.2783799	0.7766191	0.4061089	0.7025163	0.4456914	0.7342005	0.201291	0.9025468	0.4754363	0.6015633	0.2889932	0.8141238	0.4536682	0.759637	0.2412299	0.8073029	0.5086345	0.7270996	0.3602072	0.8542301	0.3531476	0.7808869	0.149684	0.9204381	0.3377958	0.8379268	0.4576226	0.7393538	0.542308	0.5586882	0.442755	0.7350447	0.3631551	0.8595119	0.3176937	0.8371322	0.2733856	0.8519978	0.3440854	0.8308877	0.265394	0.7914793	0.3395663	0.8002294	0.2800593	0.8214481	0.4456547	0.6936726	0.5366296	0.5557686	0.2127245	0.8402824	0.4829498	0.7025601	0.3318479	0.7965811	0.3733576	0.7312115	0.2777052	0.8454262	0.2559684	0.7866777	0.2614171	0.8136365	0.2619547	0.7752149	0.3967774	0.7074744	0.169241	0.8923188	0.3723858	0.7525957	0.4020144	0.7187274	0.2913066	0.8656263	0.2452504	0.8263897	0.2621213	0.8177856	0.3466616	0.8222	0.2444214	0.7738162	0.1681719	0.921558	0.3801821	0.7582904	0.3977211	0.7178292	0.3792936	0.7441417	0.2793269	0.8095719	0.2956745	0.8392189	0.3816278	0.7655701	0.4972418	0.7347615	0.2958382	0.8037524	0.2607055	0.7854589	0.2564755	0.7584225	0.418256	0.7536082	0.4076048	0.7523327	0.5130911	0.6695428	0.5004266	0.6289655	0.2381646	0.8518581	0.1603098	0.8128268	0.3971176	0.7605639	0.2925062	0.8221651	0.4005798	0.7419474	0.3706734	0.7214556	0.2701398	0.8036196	0.5043751	0.6890905	0.2419802	0.7949316	0.2610687	0.800268	0.3746351	0.7251888	0.3919045	0.7601664	0.2744325	0.830457	0.3695796	0.7328331	0.3646186	0.690166	0.4718181	0.5598665	0.396172	0.7263875	0.4960563	0.6498261	0.1813863	0.9252783	0.2646373	0.8624468	0.2648917	0.777566	0.2726972	0.8321565	0.263726	0.8177612	0.3431301	0.8370177	0.3772664	0.7605177	0.2726635	0.822392	0.3795098	0.6866583	0.3982598	0.7173378	0.2850136	0.8190015	0.1974346	0.9266557	0.1789453	0.9434438
6919	solcap_snp_c2_51957	GOOD	chr08	0.004129632	0.6394971	0	0.7923397	0.05137191	0.7304232	0.01057213	0.6762244	0.01310922	0.7820652	0.01066828	0.6849113	0.01596617	0.7540922	0.002379701	0.6931903	0.003564273	0.7353171	0.00387581	0.7339112	0.008166969	0.7853751	0.003223292	0.7421663	0.0131812	0.771547	0.003548083	0.7699727	0	0.759319	0.002886284	0.7479966	0.006500195	0.7217375	0.006487045	0.675582	0.004148741	0.7295649	0.004155459	0.6940594	0.01698386	0.7523002	0.008733435	0.7300434	0.004876873	0.7658936	0.006650164	0.7872047	0.007957026	0.7408157	0.002104829	0.7716386	0.01289294	0.7534746	0.001012838	0.7034409	0.005691113	0.6739586	0.00665342	0.7382936	0.000993698	0.7643034	0.006689969	0.6944934	0.01032646	0.6846304	0.005766971	0.6607376	0.004529145	0.6805037	0.01354747	0.6639866	0.02126359	0.977679	0.002613337	0.735846	0.01608822	0.7391753	0.008306889	0.7233971	0.00509866	0.7042596	0.01367135	0.8036336	0.004014045	0.6614025	0.002804276	0.6988741	0.003005653	0.6738546	0.002715908	0.6888449	0.02643959	0.8052191	0.02082617	0.7107102	0.01705868	0.7446035	0.002372325	0.662566	0.009776397	0.759039	0.01053153	0.6940694	0.01461058	0.7718824	0.008695452	0.6639035	0	0.7318447	0.005044801	0.7691687	0.006910234	0.721507	0.00950936	0.7234174	0.007145953	0.7408645	0.006913164	0.6774983	0.009555476	0.7103363	0.004627584	0.7821668	0	0.7700517	0.01013023	0.7373648	0.01235434	0.6989793	0.00977914	0.7644486	0.004655485	0.7093657	0.01237705	0.7721087	0.002282429	0.6677414	0.005073466	0.7056257	0.006776573	0.754067	0.007474441	0.685684	0.002267807	0.6853454	0.002193651	0.7768416	0.02273031	0.7756701	0.01071134	0.7609602	0.007230784	0.7237235	0.004718676	0.6883677	0.01407512	0.7320345	0.008614374	0.6704354	0.01354574	0.7640348	0.005983301	0.7135453	0.008257301	0.7345362	0.00164374	0.632563	0.01896185	0.7314369	0.01405114	0.7618299	0.0122154	0.7778869	0.0265056	0.7441661	0.02006606	0.7890437	0.003860981	0.7265251	0.001920747	0.6706073	0.01171909	0.7185074	0.006816309	0.6954988	0.01429544	0.7995792	0.000672151	0.6826656	0.007803932	0.7739652	0.009919191	0.7893404	0.002115547	0.6397421	0.005940687	0.7711549	0.006857313	0.7430048	0.004465079	0.7266161	0.00591569	0.7303185	0.001921544	0.6759617	0.003764677	0.7135196	0.01327285	0.7135059	0.003720709	0.7326373	0.006782998	0.6554543	0.005993156	0.7127739	0.006179506	0.7295079	0.001841482	0.6657413	0.002313914	0.7169441	0.006937049	0.7158694	0.007687934	0.7512848	0.005530294	0.6903821	0.003161176	0.6433709	0.003908975	0.6841087	0.005736037	0.722563	0.007095497	0.7103969	0.006208078	0.6838072	0.005318488	0.7103406	0	0.7070426	0.006279917	0.7464862	0.004615619	0.6978615	0.003734489	0.7115704	0.00640952	0.7001787	0.005346424	0.7237173	0.008915729	0.70974	0.00641924	0.7126306	0.005299964	0.7677926	0.01027153	0.7389022	0.00563743	0.6561431	0.004430301	0.7143274	0.002188756	0.6970626	0.007437009	0.7145	0.007851332	0.7097999	0.007596088	0.7043785	0.005205336	0.7305601	0.006399392	0.6773998	0.008753914	0.6672505	0.00705576	0.6882932	0.009691916	0.6924527	0.008334363	0.690469	0.003637022	0.6937032	0.002897414	0.7077367	0.004118698	0.6932454	0.006761744	0.6956485	0.004300287	0.7149638	0.00354196	0.6720487	0.006933317	0.7286932	0.004644672	0.670686	0.002249347	0.6531811	0.008785777	0.6809092	0.01444148	0.7381406	0.00475502	0.7184953	0.008517276	0.6814922	0.006719332	0.703283	0.002700221	0.7034894	0.006752462	0.656737	0.006988169	0.6559386	0.006351175	0.7641302
6920	solcap_snp_c2_51969	BAD	chr08	0.9000279	0.3586733	0.8923592	0.4707895	0.7837398	0.6626911	0.8808221	0.5830342	0.7877535	0.6568456	0.815645	0.5168676	0.92922	0.4951074	0.7305503	0.6173283	0.9847036	0.2714108	0.8314659	0.6182811	1.017342	0.2509783	0.8243808	0.5324583	0.8714665	0.5147286	0.9618525	0.333265	0.7776795	0.6651298	0.7825702	0.6485611	0.9685337	0.3179328	0.8115315	0.6141413	0.9607206	0.3047613	0.7646337	0.6477143	0.8766698	0.5569741	0.8256452	0.7030807	0.8380404	0.6898189	0.8778291	0.508483	0.7858735	0.6829867	0.7949842	0.5804164	0.8831157	0.5466393	0.8533856	0.4906426	0.8117113	0.6452826	0.7655078	0.696265	0.730941	0.6798781	0.8200285	0.599589	0.8354642	0.4829236	0.8347274	0.5573335	0.8159388	0.5995242	0.8214883	0.356034	0.9000942	0.9779352	0.6756129	0.7604864	0.7984054	0.6973947	0.9291142	0.3289637	0.8831043	0.5013653	1.008995	0.3285642	0.796846	0.6337306	0.8816946	0.4962144	0.7770102	0.6041123	0.880159	0.4833727	0.9095528	0.6957337	0.6735716	0.5803888	0.6590925	0.6341808	0.8486713	0.636353	0.7706968	0.6402236	0.7541384	0.6549793	0.9620791	0.3051381	0.6990314	0.7452171	0.8581978	0.5032885	0.8530881	0.5685115	0.9076194	0.4875277	0.8561332	0.5136738	0.9513906	0.4322897	0.8595744	0.4601955	0.7709779	0.6487781	0.9591777	0.3265283	0.691736	0.6947885	0.7990338	0.6905311	0.6228014	0.7783567	0.8639707	0.5637485	0.8089122	0.5202293	0.9150406	0.5527033	0.9470303	0.4450831	0.8708333	0.6266954	0.7847564	0.6647074	0.9075015	0.464366	0.8118381	0.6042474	0.9533408	0.4933338	0.9781817	0.4438238	0.8016781	0.6236526	1.043795	0.3415841	0.8805017	0.6008233	0.8453968	0.4320401	0.7544709	0.6324376	0.8949069	0.4818036	0.7380261	0.5833168	0.7610589	0.5155736	0.6648921	0.7288969	0.7858991	0.5827041	0.9210551	0.4619006	0.9362268	0.1985533	0.9862251	0.4627813	0.8332732	0.5409941	0.799188	0.5518475	0.8119012	0.6081888	0.7591069	0.6176031	0.7813509	0.6326586	0.7815407	0.5891021	0.8861725	0.6112558	0.8858275	0.503536	0.9803207	0.168442	0.7818704	0.614297	0.8918275	0.4333728	0.8383968	0.5450969	0.8886144	0.5285552	0.7625375	0.6163422	0.8504271	0.616476	0.7883924	0.6056775	0.8678394	0.6403512	0.8718932	0.4991558	0.7473614	0.7203304	0.8389419	0.4787067	0.9068394	0.4893093	0.7734683	0.5925716	0.7719393	0.6149403	0.7741222	0.6261898	0.7811917	0.6359797	0.8110518	0.6161916	0.7043523	0.7108153	0.8953944	0.476607	0.916486	0.503039	0.8710413	0.5176307	0.8112559	0.6342202	0.8165348	0.6085759	0.8708856	0.4758427	0.8571523	0.5109964	0.7898511	0.6346803	0.6997406	0.639306	0.7707065	0.6308167	0.8571469	0.4931397	0.8767099	0.487754	0.9645807	0.3073243	0.9137254	0.1824304	0.6675578	0.7038082	0.6833703	0.6453164	0.85505	0.5186572	0.8177512	0.5850722	0.8778138	0.5268729	0.8141629	0.5001585	0.7285336	0.632274	0.9185538	0.3517643	0.7336433	0.6356214	0.7647429	0.6431122	0.9394994	0.4976497	0.8679203	0.5081536	0.7907172	0.6207033	0.7744659	0.5223793	0.8588747	0.4605949	1.014267	0.27353	0.9098834	0.5586246	0.9646487	0.3455678	0.6300863	0.7151671	0.6954053	0.6994762	0.7771842	0.6197284	0.8433178	0.6008222	0.7187651	0.6548563	0.7322373	0.6424929	0.860711	0.5033479	0.7604175	0.6216711	0.846279	0.4911118	0.8735578	0.4829685	0.6907405	0.6135598	0.6859386	0.7126935	0.6401758	0.7295171
6921	solcap_snp_c2_51970	GOOD	chr08	0.5286569	0.6837098	0.726841	0.7064508	0.8373798	0.6305038	0.7020825	0.5927584	0.8589809	0.69234	0.739355	0.7800567	0.7433196	0.7296799	0.7815737	0.6708097	0.6166874	0.769493	0.8212936	0.6728051	0.6079935	0.7816448	0.7668473	0.7433982	0.7826986	0.7602214	0.6931092	0.8165365	0.7975274	0.6613358	0.8486804	0.6109564	0.6347552	0.7760943	0.8239387	0.6881744	0.6279847	0.8015656	0.8248016	0.642315	0.7781304	0.7764313	0.8709313	0.6802977	0.8705473	0.7014644	0.7654536	0.7525462	0.8511801	0.6672124	0.7940624	0.732937	0.7637218	0.7171741	0.6929856	0.7589762	0.8219841	0.6599759	0.8423457	0.6411863	0.8133414	0.5919284	0.7238023	0.6496533	0.745824	0.7472298	0.7247292	0.6406973	0.7447008	0.6695549	0.7776085	0.6410441	0.8299976	0.5145891	0.8836871	0.5091444	0.8419502	0.6525613	0.6158187	0.7624941	0.7342843	0.7404926	0.6788147	0.7831706	0.7605581	0.6356791	0.6821634	0.6879466	0.7827685	0.7041297	0.6641819	0.7091743	1.05669	0.7172163	0.8160212	0.6708571	0.7969818	0.6014673	0.8188347	0.7836891	0.7913904	0.6481751	0.763817	0.6769804	0.6577845	0.7878704	0.7983367	0.5765523	0.7505119	0.7319831	0.8011184	0.7592267	0.7166246	0.7397888	0.7512581	0.7337821	0.6932049	0.7543744	0.6356599	0.7108554	0.8487322	0.6680732	0.6848061	0.7627074	0.8754696	0.6261721	0.8392012	0.6281102	0.9053661	0.5767238	0.7874424	0.7382969	0.744618	0.7235154	0.7991653	0.7459007	0.600422	0.6932924	0.7806668	0.6413313	0.8679178	0.6596668	0.6532089	0.769912	0.7472031	0.7005844	0.7440546	0.7277431	0.7043365	0.7677898	0.8765565	0.5695348	0.6599044	0.8555382	0.796808	0.6976971	0.7053261	0.7553455	0.7681016	0.6908913	0.7703671	0.7732224	0.803457	0.6125979	0.726772	0.656727	0.8310406	0.6555754	0.7917264	0.6360669	0.72306	0.7636951	0.5724185	0.8113068	0.7742503	0.733205	0.7901197	0.6851078	0.8025777	0.6686113	0.7885555	0.6846629	0.7745819	0.6577364	0.7758011	0.6394687	0.7976953	0.6659222	0.7161397	0.6443837	0.7042658	0.7485234	0.5596653	0.79692	0.7012854	0.6993676	0.6877449	0.7678445	0.7785486	0.6429498	0.7291722	0.7690478	0.8220965	0.6913619	0.8028752	0.7037174	0.7825897	0.6913073	0.7963347	0.6306332	0.7082694	0.7527884	0.9093248	0.6213628	0.7265598	0.7516609	0.728353	0.7650167	0.8343363	0.7421135	0.7659634	0.7413012	0.7872013	0.7014583	0.817453	0.6237468	0.7882395	0.7244659	0.8604774	0.6404747	0.6891739	0.7596552	0.7825584	0.8056148	0.7093797	0.7583339	0.7608156	0.6847124	0.8228835	0.7056409	0.7103592	0.7263892	0.7376129	0.7045125	0.8436912	0.6481716	0.8170752	0.6851737	0.8236486	0.6579617	0.7441454	0.7113197	0.7725262	0.7100382	0.6236997	0.7654645	0.5263863	0.799374	0.8973179	0.6350928	0.7745216	0.6143245	0.761847	0.7015295	0.8231317	0.6453496	0.7325053	0.713002	0.7317517	0.7257977	0.838168	0.671878	0.6412817	0.7433003	0.8531464	0.6856895	0.8566672	0.7135238	0.7116617	0.7286282	0.7416055	0.7555456	0.8213332	0.7269081	0.7341244	0.7055921	0.7218518	0.7214402	0.6002245	0.7930776	0.687138	0.7070716	0.6973655	0.8003407	0.8394464	0.5726032	0.9204932	0.6181093	0.8168376	0.667843	0.8128713	0.6953617	0.7655464	0.6564183	0.7752295	0.6264287	0.7289214	0.7195632	0.7897276	0.6627057	0.724852	0.7190821	0.759222	0.7498237	0.7474834	0.6476996	0.8946868	0.5988669	0.8298293	0.5771086
6922	solcap_snp_c2_51971	GOOD	chr08	0.4665361	0.6162644	0.6053119	0.6249019	0.6649351	0.5468552	0.5149829	0.5385363	0.6324524	0.5795229	0.5311155	0.6219363	0.5775278	0.6771464	0.5704557	0.5219	0.5479409	0.6074123	0.6529229	0.5774266	0.5986384	0.7025601	0.644339	0.5948558	0.5818189	0.6899299	0.5619908	0.6647811	0.5571568	0.6681546	0.6510473	0.5835501	0.4925012	0.5888799	0.5747394	0.511017	0.577792	0.5966071	0.5620522	0.65086	0.6359982	0.6052834	0.6235842	0.6143478	0.5532709	0.6753912	0.5801479	0.6829112	0.6478946	0.6042244	0.5755473	0.6347116	0.6359532	0.6013854	0.4086632	0.6448928	0.6129193	0.5404556	0.6427324	0.5910143	0.6771135	0.5840216	0.4831812	0.6204625	0.5423558	0.6262265	0.5317521	0.5083601	0.5785773	0.5190779	0.5405831	0.5385571	0.4921843	0.4526252	0.6232184	0.5833587	0.5993399	0.702215	0.5315717	0.5945797	0.556958	0.4826242	0.5955539	0.6651278	0.5968116	0.5317407	0.562453	0.6124666	0.543282	0.6171118	0.5389421	0.5024506	0.7667055	0.6274155	0.6196164	0.4863459	0.5792887	0.6658589	0.4796759	0.632277	0.5930791	0.6645554	0.4839175	0.6096898	0.5875637	0.6791753	0.5413554	0.5370694	0.5694124	0.6776127	0.5577963	0.6724603	0.5534884	0.6098242	0.5124213	0.630846	0.5711806	0.6180608	0.4984011	0.5968216	0.5479952	0.6891452	0.5660273	0.6584691	0.6203548	0.6700819	0.5905671	0.6823321	0.6363673	0.6050561	0.6459586	0.595273	0.5116464	0.6342519	0.60191	0.6853229	0.4777925	0.5916935	0.6432303	0.5307208	0.6382389	0.5867205	0.4982518	0.5784269	0.5757337	0.5121834	0.6113108	0.6500204	0.6028812	0.6991819	0.5752897	0.6727962	0.5248975	0.6260791	0.5843917	0.5611919	0.5910608	0.6903124	0.4926952	0.6030465	0.6693533	0.611194	0.6145867	0.6816427	0.5709163	0.6362975	0.6002142	0.4021199	0.5626574	0.7029746	0.5984715	0.6499758	0.5970395	0.6401227	0.6230903	0.6658014	0.546284	0.6546407	0.691358	0.5662243	0.4866783	0.5886991	0.5711523	0.6888749	0.506346	0.624203	0.6217988	0.6898444	0.5472042	0.6073766	0.649333	0.5963898	0.6031169	0.6415584	0.529183	0.4781712	0.6165734	0.6459718	0.5829245	0.6160954	0.5056741	0.610622	0.5911422	0.5507826	0.5757552	0.5429485	0.4814005	0.6156448	0.6025475	0.5640483	0.5073962	0.6060751	0.6302419	0.4386819	0.5057199	0.6200837	0.5612915	0.641559	0.581984	0.509481	0.4396698	0.6237907	0.576856	0.5612441	0.6754514	0.5899028	0.5489001	0.5485829	0.5397679	0.5419738	0.4871114	0.6041853	0.5196258	0.6281511	0.4868856	0.6260023	0.5892022	0.5453909	0.5354273	0.6479737	0.5241452	0.6228096	0.6503214	0.6158674	0.5962851	0.5417503	0.4867942	0.6318265	0.5813497	0.5568975	0.5128454	0.6201397	0.5910898	0.5181618	0.542225	0.6182865	0.5525743	0.6713211	0.599016	0.5786923	0.4457181	0.6208843	0.592522	0.5254862	0.5910023	0.5319214	0.5870898	0.5605406	0.5087734	0.6329154	0.5764362	0.5770514	0.486449	0.6343942	0.5720767	0.5310323	0.568505	0.5422736	0.5017801	0.6599437	0.5216385	0.6539078	0.4944642	0.6436523	0.5652028	0.5392822	0.512732	0.6108672	0.4746624	0.5938224	0.4878521	0.6265724	0.5199909	0.6315271	0.544594	0.5350772	0.6094096	0.5756295	0.5676983	0.5093188	0.5020123	0.6112351	0.4955312	0.6226823	0.637921	0.6217862	0.5862215	0.540298	0.479627	0.6092402	0.4986861	0.6004092	0.502112	0.6065122	0.4981803	0.6069002	0.6433696	0.4339413	0.6097554	0.4207627
6923	solcap_snp_c2_51972	GOOD	chr08	0.3842841	0.8258756	0.4322688	0.7951103	0.4678039	0.7996975	0.4277969	0.8231291	0.4274574	0.7611864	0.3637307	0.8179828	0.4312426	0.806641	0.3532498	0.8423809	0.3893831	0.7955431	0.4322548	0.8045169	0.4611835	0.8272232	0.4177056	0.8124886	0.4331734	0.839224	0.401836	0.7935174	0.4451656	0.7944108	0.4316161	0.8117312	0.319562	0.785	0.3315198	0.8276043	0.4091449	0.8244938	0.4529683	0.8378886	0.4522155	0.8476974	0.467501	0.8556343	0.4219425	0.8242689	0.4351255	0.7933967	0.4148385	0.8299113	0.4156698	0.8122801	0.4535296	0.8053514	0.3100693	0.8792792	0.3547142	0.7972265	0.444462	0.8094519	0.4482872	0.8075491	0.3496686	0.8137205	0.3904193	0.8246469	0.3240416	0.8196051	0.3277928	0.8276209	0.3871756	0.6801932	0.5459287	1.032733	0.435647	0.8166999	0.4770142	0.7916293	0.3509902	0.8251662	0.3397908	0.8041989	0.4301303	0.7938064	0.3802611	0.8226988	0.424621	0.831272	0.3941129	0.7865462	0.3349212	0.8590902	0.457004	0.7699561	0.4694863	0.7447642	0.4253809	0.7933298	0.2988798	0.7617698	0.4812279	0.7871361	0.3474523	0.8023592	0.4118211	0.7953383	0.3464724	0.8368049	0.4324739	0.8067872	0.4205591	0.7933661	0.3790589	0.8400055	0.3470501	0.8129709	0.3943404	0.8438393	0.3396171	0.7982557	0.4327386	0.8046021	0.3850315	0.7993457	0.451533	0.8215521	0.4934479	0.8078948	0.4380382	0.8236511	0.4160087	0.821168	0.3347561	0.8195203	0.4508722	0.7817595	0.3192467	0.8366651	0.3993673	0.8079401	0.4072561	0.80086	0.3402831	0.8382916	0.3407815	0.830029	0.4473645	0.7738298	0.4531535	0.8186803	0.4668458	0.8159552	0.3439088	0.8121272	0.3370591	0.8051124	0.4414554	0.8024356	0.337453	0.7747499	0.4740012	0.8656303	0.4772283	0.7737696	0.4782994	0.771186	0.3279294	0.8724295	0.4541221	0.7855601	0.4565161	0.8176735	0.4461104	0.7768087	0.493962	0.8426881	0.4545499	0.792285	0.5154757	0.8434044	0.3337731	0.8085439	0.5081607	0.8066325	0.3702287	0.7754761	0.4921775	0.8144397	0.4242524	0.8422536	0.4372108	0.8134112	0.4341452	0.826616	0.3203814	0.8816072	0.4707479	0.8149883	0.4756564	0.8082628	0.3136689	0.8094527	0.3374075	0.8784338	0.3258145	0.7993024	0.3325719	0.8027816	0.3668354	0.8508986	0.3596351	0.8175886	0.3061916	0.8228244	0.3231347	0.7938351	0.3548026	0.8094662	0.3446465	0.8264167	0.3173956	0.8852015	0.3266891	0.8342321	0.4549489	0.8167738	0.3199526	0.826094	0.3208836	0.8347154	0.3123061	0.8521699	0.348251	0.7931707	0.3255159	0.8259533	0.3472044	0.8112386	0.362884	0.8049487	0.3416544	0.8127326	0.4086135	0.8378845	0.3457814	0.7836235	0.3412159	0.8163468	0.3438413	0.8021767	0.3532342	0.799197	0.3439618	0.8036988	0.3380611	0.7923298	0.4024341	0.8240344	0.3666509	0.8101495	0.3028837	0.7433655	0.3587807	0.7897115	0.3500048	0.8068921	0.3389956	0.8326973	0.344102	0.8035383	0.3349594	0.8237172	0.3303509	0.8143986	0.3205698	0.7788931	0.3331019	0.7886996	0.3424166	0.7910922	0.3405259	0.8272098	0.3481653	0.807407	0.310328	0.832274	0.3399689	0.7913725	0.3083473	0.7931647	0.3480009	0.8003294	0.3599329	0.8270614	0.3433322	0.8097308	0.4101934	0.8103529	0.3447204	0.765747	0.3558612	0.8016449	0.3668306	0.8305832	0.4271098	0.833555	0.3211493	0.8090563	0.3506468	0.7951737	0.3366762	0.8066381	0.322492	0.7737877	0.3441581	0.7686647	0.3144503	0.8246558	0.316866	0.8070475
