## Supplementary File S3 for "The recombination landscape and multiple QTL mapping in a *Solanum tuberosum* cv. ‘Atlantic’-derived F_1_ population" (part 23 of 27)

Index	Name	Comments	PM_chr	Atlantic_rep1.X	Atlantic_rep1.Y	Atlantic_rep2.X	Atlantic_rep2.Y	B1829-5_rep1.X	B1829-5_rep1.Y	B1829-5_rep2.X	B1829-5_rep2.Y	B2721-001.X	B2721-001.Y	B2721-002.X	B2721-002.Y	B2721-003.X	B2721-003.Y	B2721-004.X	B2721-004.Y	B2721-005.X	B2721-005.Y	B2721-006.X	B2721-006.Y	B2721-007.X	B2721-007.Y	B2721-008.X	B2721-008.Y	B2721-010.X	B2721-010.Y	B2721-011.X	B2721-011.Y	B2721-012.X	B2721-012.Y	B2721-013.X	B2721-013.Y	B2721-014.X	B2721-014.Y	B2721-015.X	B2721-015.Y	B2721-016.X	B2721-016.Y	B2721-017.X	B2721-017.Y	B2721-018.X	B2721-018.Y	B2721-019.X	B2721-019.Y	B2721-020.X	B2721-020.Y	B2721-021.X	B2721-021.Y	B2721-022.X	B2721-022.Y	B2721-024.X	B2721-024.Y	B2721-025.X	B2721-025.Y	B2721-026.X	B2721-026.Y	B2721-027.X	B2721-027.Y	B2721-028.X	B2721-028.Y	B2721-029.X	B2721-029.Y	B2721-030.X	B2721-030.Y	B2721-031.X	B2721-031.Y	B2721-032.X	B2721-032.Y	B2721-033.X	B2721-033.Y	B2721-034.X	B2721-034.Y	B2721-035.X	B2721-035.Y	B2721-036.X	B2721-036.Y	B2721-037.X	B2721-037.Y	B2721-038.X	B2721-038.Y	B2721-039.X	B2721-039.Y	B2721-040.X	B2721-040.Y	B2721-041.X	B2721-041.Y	B2721-042.X	B2721-042.Y	B2721-043.X	B2721-043.Y	B2721-044.X	B2721-044.Y	B2721-045.X	B2721-045.Y	B2721-046.X	B2721-046.Y	B2721-047.X	B2721-047.Y	B2721-048.X	B2721-048.Y	B2721-049.X	B2721-049.Y	B2721-050.X	B2721-050.Y	B2721-051.X	B2721-051.Y	B2721-052.X	B2721-052.Y	B2721-053.X	B2721-053.Y	B2721-054.X	B2721-054.Y	B2721-055.X	B2721-055.Y	B2721-056.X	B2721-056.Y	B2721-057.X	B2721-057.Y	B2721-058.X	B2721-058.Y	B2721-059.X	B2721-059.Y	B2721-060.X	B2721-060.Y	B2721-061.X	B2721-061.Y	B2721-062.X	B2721-062.Y	B2721-063.X	B2721-063.Y	B2721-064.X	B2721-064.Y	B2721-065.X	B2721-065.Y	B2721-066.X	B2721-066.Y	B2721-067.X	B2721-067.Y	B2721-068.X	B2721-068.Y	B2721-069.X	B2721-069.Y	B2721-070.X	B2721-070.Y	B2721-071.X	B2721-071.Y	B2721-072.X	B2721-072.Y	B2721-073.X	B2721-073.Y	B2721-074.X	B2721-074.Y	B2721-075.X	B2721-075.Y	B2721-076.X	B2721-076.Y	B2721-077.X	B2721-077.Y	B2721-078.X	B2721-078.Y	B2721-079.X	B2721-079.Y	B2721-080.X	B2721-080.Y	B2721-081.X	B2721-081.Y	B2721-082.X	B2721-082.Y	B2721-083.X	B2721-083.Y	B2721-084.X	B2721-084.Y	B2721-085.X	B2721-085.Y	B2721-086.X	B2721-086.Y	B2721-087.X	B2721-087.Y	B2721-089.X	B2721-089.Y	B2721-090.X	B2721-090.Y	B2721-091.X	B2721-091.Y	B2721-092.X	B2721-092.Y	B2721-093.X	B2721-093.Y	B2721-094.X	B2721-094.Y	B2721-095.X	B2721-095.Y	B2721-096.X	B2721-096.Y	B2721-097.X	B2721-097.Y	B2721-098.X	B2721-098.Y	B2721-099.X	B2721-099.Y	B2721-100.X	B2721-100.Y	B2721-101.X	B2721-101.Y	B2721-102.X	B2721-102.Y	B2721-103.X	B2721-103.Y	B2721-104.X	B2721-104.Y	B2721-105.X	B2721-105.Y	B2721-106.X	B2721-106.Y	B2721-107.X	B2721-107.Y	B2721-108.X	B2721-108.Y	B2721-109.X	B2721-109.Y	B2721-110.X	B2721-110.Y	B2721-111.X	B2721-111.Y	B2721-112.X	B2721-112.Y	B2721-114.X	B2721-114.Y	B2721-115.X	B2721-115.Y	B2721-116.X	B2721-116.Y	B2721-118.X	B2721-118.Y	B2721-119.X	B2721-119.Y	B2721-120.X	B2721-120.Y	B2721-121.X	B2721-121.Y	B2721-122.X	B2721-122.Y	B2721-123.X	B2721-123.Y	B2721-124.X	B2721-124.Y	B2721-125.X	B2721-125.Y	B2721-126.X	B2721-126.Y	B2721-127.X	B2721-127.Y	B2721-128.X	B2721-128.Y	B2721-129.X	B2721-129.Y	B2721-130.X	B2721-130.Y	B2721-131.X	B2721-131.Y	B2721-132.X	B2721-132.Y	B2721-133.X	B2721-133.Y	B2721-135.X	B2721-135.Y	B2721-136.X	B2721-136.Y	B2721-137.X	B2721-137.Y	B2721-138.X	B2721-138.Y	B2721-139.X	B2721-139.Y	B2721-140.X	B2721-140.Y	B2721-141.X	B2721-141.Y	B2721-142.X	B2721-142.Y	B2721-143.X	B2721-143.Y	B2721-144.X	B2721-144.Y	B2721-145.X	B2721-145.Y	B2721-146.X	B2721-146.Y	B2721-147.X	B2721-147.Y	B2721-148.X	B2721-148.Y	B2721-149.X	B2721-149.Y	B2721-150.X	B2721-150.Y	B2721-151.X	B2721-151.Y	B2721-152.X	B2721-152.Y	B2721-153.X	B2721-153.Y	B2721-154.X	B2721-154.Y	B2721-155.X	B2721-155.Y	B2721-156.X	B2721-156.Y	B2721-157.X	B2721-157.Y	B2721-158.X	B2721-158.Y	B2721-159.X	B2721-159.Y	B2721-160.X	B2721-160.Y	B2721-182.X	B2721-182.Y	B2721-186.X	B2721-186.Y
6924	solcap_snp_c2_51973	BAD	chr08	0.4591188	0.7170848	0.4732296	0.6725172	0.5216017	0.6932666	0.4608371	0.6684467	0.5056877	0.6766739	0.4074427	0.6929716	0.4931395	0.6820253	0.4165304	0.6833538	0.4969109	0.676971	0.5064379	0.6661275	0.5797492	0.6748993	0.5599339	0.6652873	0.5172758	0.7024451	0.5427523	0.6367184	0.4170221	0.7392976	0.5199867	0.7035725	0.4521918	0.6629927	0.3793565	0.6762962	0.4990879	0.6537935	0.4036854	0.7547165	0.5870246	0.6551078	0.5368622	0.7133012	0.4009804	0.7421842	0.4861892	0.682459	0.4968182	0.6886228	0.4343552	0.7119839	0.5424264	0.6108155	0.3397957	0.7286098	0.4184507	0.6775518	0.5177033	0.6827688	0.5582795	0.6906032	0.3246363	0.7370812	0.4022111	0.6936452	0.3806381	0.7086909	0.3944516	0.708037	0.636811	0.7241461	0.3906017	0.5864185	0.4362084	0.7299643	0.4353404	0.7299358	0.4274912	0.6523564	0.4398152	0.6232275	0.5737082	0.6378119	0.4345261	0.6855373	0.4360241	0.69088	0.3754745	0.7426329	0.4483625	0.6473924	0.3940889	0.4759368	0.5161464	0.5919145	0.4125998	0.7382182	0.3009189	0.738629	0.41684	0.7432815	0.3390711	0.7390816	0.552598	0.6415909	0.3467892	0.7120603	0.4792513	0.6915261	0.4696457	0.7229989	0.4226683	0.7217475	0.4018058	0.6860909	0.440034	0.7243574	0.3743393	0.6837876	0.4255413	0.715507	0.5568489	0.645357	0.408853	0.7897642	0.4651697	0.7649178	0.458111	0.7397763	0.5748262	0.6353376	0.4224908	0.7227693	0.5173686	0.7072554	0.3435702	0.6975766	0.4622785	0.6865383	0.4895691	0.7192247	0.3744585	0.7311237	0.4076295	0.7017694	0.4976836	0.7070485	0.5078193	0.7022499	0.3485889	0.7662736	0.4464791	0.6271304	0.4366798	0.7009787	0.5113773	0.7102624	0.3217893	0.7435684	0.6511819	0.7031083	0.4262484	0.7215524	0.4385486	0.7375436	0.3990624	0.6902364	0.4124236	0.7609463	0.5188424	0.7055969	0.5437289	0.6291748	0.574384	0.7434906	0.4509372	0.7748849	0.4945288	0.6782032	0.3081557	0.7276099	0.4836543	0.7561073	0.3518852	0.7484435	0.4742684	0.7559209	0.3346175	0.7391956	0.5913175	0.6442596	0.5660123	0.6710885	0.3416225	0.6936691	0.524648	0.6929889	0.4446943	0.7402375	0.38576	0.6958003	0.4021251	0.6956105	0.3951576	0.6713485	0.3197553	0.7319074	0.4466271	0.7004116	0.4156653	0.7024582	0.4275171	0.6849074	0.3880728	0.6746132	0.4451616	0.7148441	0.4051205	0.6716239	0.3100644	0.7382007	0.4043525	0.7167103	0.5399678	0.6915483	0.3911116	0.721607	0.3440717	0.730664	0.3611539	0.7077727	0.4146175	0.7101755	0.3975599	0.6953919	0.4440888	0.7158591	0.3482474	0.7285054	0.3643662	0.6756935	0.5614682	0.6807423	0.468041	0.7068514	0.3472925	0.7711805	0.4053562	0.6992788	0.4157993	0.6790176	0.4586725	0.6184339	0.4745574	0.6468442	0.5087067	0.643683	0.4196765	0.7682525	0.2599953	0.7003287	0.489603	0.6412492	0.4166715	0.6897854	0.4821848	0.6527468	0.4066126	0.7278908	0.4129486	0.7184223	0.4533671	0.6517096	0.4219841	0.6756572	0.4112441	0.6860149	0.4222514	0.6986355	0.4070456	0.7119563	0.3223204	0.7641507	0.4590763	0.670564	0.3889248	0.6795016	0.4339735	0.6408572	0.3952964	0.6918355	0.4827951	0.6693766	0.3573332	0.731697	0.4344501	0.7411433	0.432148	0.6790557	0.3158726	0.7105936	0.3486605	0.7622563	0.5101874	0.6957337	0.4588107	0.6358861	0.3383283	0.7408101	0.412166	0.7001784	0.3831379	0.6725305	0.3357213	0.7470777	0.4308362	0.6979666	0.4066843	0.6691818
6925	solcap_snp_c2_51974	GOOD	chr08	0.6932425	0.2191233	0.957698	0.2856119	0.8725111	0.4381948	0.909007	0.4396757	0.9557467	0.4718482	0.8167918	0.260421	1.020264	0.3097423	0.7160339	0.3857414	0.9575493	0.02839221	0.8994331	0.423247	1.159464	0.03460051	0.9827689	0.3294989	0.9492103	0.3151508	1.049241	0.02711274	0.9232501	0.4550124	0.9443381	0.4682081	0.8680852	0.02961441	0.6960398	0.3868444	0.9886168	0.02143866	0.8252732	0.4125534	1.042345	0.3529517	0.9586858	0.4748567	0.9373412	0.4599375	1.001669	0.3035745	0.8952829	0.4631062	0.9500501	0.400169	0.9864935	0.3075276	0.7749846	0.2726091	0.7392173	0.3905253	0.9320934	0.492209	0.9474566	0.491109	0.7390037	0.3934809	0.8423079	0.2499016	0.7065005	0.3629544	0.7414423	0.4059673	0.97398	0.3494605	0.6148314	0.39679	0.8320938	0.5423743	0.969471	0.4900514	0.8777611	0.03281877	0.8395072	0.250871	1.119993	0.03472661	0.7834569	0.3920281	0.9022421	0.26895	0.7918785	0.3998568	0.7717741	0.2383269	1.082967	0.4981245	0.8993347	0.4613421	0.902467	0.4613773	0.6860578	0.3825502	0.9521164	0.4454579	0.7247007	0.3859537	1.088006	0.03455871	0.6413416	0.4927871	1.018459	0.3110577	0.9466861	0.3004723	0.8789971	0.2641709	0.8022481	0.2453978	0.9168633	0.2370112	0.7893349	0.2341225	0.9314477	0.435748	1.046492	0.03690708	0.8921167	0.553033	0.9611422	0.4659424	0.8408319	0.5773902	1.029074	0.3539849	0.7810455	0.2465618	1.045109	0.3166869	0.7339512	0.2220554	0.8368334	0.4311199	0.8820738	0.4455589	0.7791595	0.2342342	0.7529395	0.366369	0.9918406	0.3063069	1.03003	0.315208	0.8420661	0.5650762	0.8397489	0.03961192	0.7928614	0.4120639	1.024438	0.3079585	0.6996236	0.3607855	1.077404	0.3084932	1.027088	0.4666966	0.9936376	0.4481612	0.6440711	0.4896547	0.9407531	0.4676325	1.067495	0.3061228	1.093713	0.04233771	1.082186	0.315326	1.007065	0.4490673	1.029446	0.4470443	0.7323068	0.3780871	0.9649667	0.4678614	0.7542992	0.3951173	0.9695605	0.4669169	0.8375396	0.4104174	1.038846	0.3435662	1.114828	0.04072683	0.6878422	0.3507755	1.055837	0.3122176	0.9649071	0.4376763	0.799762	0.2523721	0.7698512	0.4206824	0.7577892	0.4026452	0.7402737	0.4003297	0.7542985	0.4045561	0.7947745	0.2545579	0.6279978	0.4962621	0.829452	0.2624143	0.8618652	0.2648742	0.7960073	0.4034706	0.7330627	0.4117272	0.7366991	0.4062228	0.9361691	0.4782452	0.7015171	0.3902886	0.649018	0.4919383	0.7655167	0.2485869	0.8561779	0.2665382	0.8056433	0.2623169	0.7541385	0.3965447	0.820431	0.4266793	0.8225763	0.2579964	0.9620166	0.27044	0.8212796	0.4246776	0.7433854	0.3827738	0.7524454	0.3892551	0.8572496	0.2559994	0.8670417	0.2651474	0.9247069	0.02552591	0.9820813	0.03953985	0.7536438	0.4647651	0.633329	0.4308397	0.8729807	0.2828062	0.7728822	0.3832029	0.820041	0.2775465	0.8056882	0.2532416	0.7550462	0.3995054	0.9185295	0.04028542	0.7210972	0.3862881	0.7336702	0.3732286	0.7782748	0.2471367	0.8335702	0.273153	0.7507325	0.3939163	0.833024	0.2537996	0.8269985	0.2380031	0.9287301	0.03452452	0.8012241	0.2641145	0.9340572	0.03007159	0.696424	0.4981019	0.8373687	0.4822751	0.712998	0.3711773	0.7384749	0.3707276	0.7560474	0.3796801	0.9633833	0.4760135	0.7895938	0.2565791	0.7111255	0.379453	0.8248399	0.2478986	0.8785209	0.2543923	0.7350455	0.3740909	0.7166794	0.5227365	0.6165507	0.4672872
6926	solcap_snp_c2_51975	BAD	chr08	0.5585232	0.6669633	0.6947484	0.7949329	0.7298755	0.7837466	0.6498001	0.7964681	0.7656434	0.8178204	0.7256253	0.7417988	0.7031431	0.8564298	0.7255468	0.7147234	0.6973187	0.7319321	0.7621862	0.8360948	0.7767611	0.7889637	0.7307901	0.7915987	0.7832556	0.8325759	0.7615555	0.8115713	0.7442548	0.8193461	0.7701083	0.8511211	0.6883013	0.7587637	0.6513459	0.6994233	0.69326	0.8105215	0.7188979	0.8121298	0.7710853	0.8065153	0.8075165	0.8583317	0.7802008	0.8257304	0.7469122	0.8235283	0.7681186	0.8236179	0.7102067	0.8440086	0.712347	0.805697	0.676963	0.8299762	0.6672962	0.7624252	0.7575905	0.8562755	0.7703877	0.8759146	0.7098652	0.7403731	0.696977	0.7975413	0.6412203	0.7566977	0.6923738	0.7270221	0.6338139	0.5618608	0.5204834	0.812772	0.7602898	0.8058946	0.8105603	0.8361788	0.7455785	0.7532163	0.7072483	0.7688155	0.7763631	0.8997427	0.6854193	0.7756498	0.7408436	0.8375105	0.7325919	0.7561982	0.6201505	0.7880046	0.5931885	1.028269	0.9859995	1.226215	0.7858958	0.8191819	0.7278665	0.7785892	0.7158264	0.8760443	0.7008099	0.7742977	0.7269673	0.8720975	0.6626521	0.7287203	0.7461314	0.8217954	0.7821358	0.7846313	0.6842854	0.7725017	0.7303244	0.8151179	0.7629144	0.7788236	0.7131664	0.7540296	0.7433542	0.8073361	0.7666172	0.8601122	0.7995048	0.8953028	0.7649934	0.8663871	0.7599848	0.8253574	0.7994602	0.8957548	0.7556813	0.7562863	0.8072311	0.8460173	0.6259428	0.7137929	0.7244756	0.8693545	0.746218	0.833707	0.6580896	0.7280161	0.745799	0.7698863	0.7610207	0.8364938	0.7215225	0.8586504	0.7941485	0.8203611	0.7221264	0.8156276	0.7189027	0.8233377	0.7477587	0.8167506	0.6906016	0.7054259	0.7603333	0.8165057	0.7273914	0.8378959	0.7253224	0.7787614	0.6764069	0.7474297	0.7691247	0.8033218	0.7768894	0.8228765	0.7352268	0.7777016	0.7643679	0.8029671	0.7349766	0.804603	0.7632955	0.7984024	0.7199385	0.7270163	0.7891026	0.7951367	0.6671498	0.7856528	0.7754592	0.8418634	0.7078605	0.755818	0.7928572	0.7996838	0.7322993	0.8354505	0.6626263	0.7302704	0.7564487	0.8274021	0.7512583	0.8120162	0.7324361	0.8106172	0.717734	0.8059695	0.7579028	0.8359823	0.7481069	0.8097046	0.7490887	0.7691339	0.6966851	0.8024316	0.7050946	0.7172893	0.7164557	0.7674205	0.7618313	0.8456518	0.6896186	0.8215724	0.7757666	0.7567274	0.7253717	0.8301609	0.7601027	0.8176969	0.7322994	0.7542858	0.7378836	0.7259178	0.6705911	0.8204538	0.7263475	0.7639953	0.7246223	0.8439614	0.7445307	0.7812069	0.73311	0.813188	0.7765114	0.8202088	0.7575059	0.804922	0.7096709	0.8663858	0.6934574	0.7453246	0.7223792	0.7942993	0.7127698	0.7535063	0.7090957	0.786919	0.6778204	0.7851586	0.726218	0.8056427	0.7484796	0.84152	0.6757632	0.7148963	0.7535262	0.8067576	0.6909267	0.7499217	0.6545945	0.7437198	0.6738353	0.7890022	0.7023757	0.8160615	0.7162482	0.7605789	0.7157019	0.7415689	0.6802377	0.7552987	0.7280509	0.7838617	0.6917118	0.7531714	0.6986784	0.7589759	0.6985597	0.8048369	0.7266029	0.7923762	0.714196	0.7530217	0.662145	0.7415156	0.6809598	0.8169972	0.6761093	0.7859924	0.775696	0.8213395	0.7019043	0.790536	0.7230821	0.7307293	0.6963218	0.7558808	0.7647063	0.8468572	0.6923993	0.7507378	0.7243872	0.7553847	0.7078025	0.7807384	0.6555969	0.7892522	0.7233622	0.7494767	0.6949971	0.7914398	0.7025399	0.7221263
6927	solcap_snp_c2_51980	GOOD	chr05	0.6293515	0.6921883	0.6409898	0.6517397	0.9349909	0.1086851	1.058494	0.007095544	0.9337906	0.006003871	0.839443	0.4544325	0.6233881	0.6621095	0.7426813	0.5030362	0.8250973	0.4570307	0.9369507	0.000122466	0.4365363	0.7455471	0.7980366	0.5032296	0.7415146	0.4904344	0.7619666	0.4410025	0.9212738	0.007100433	0.6923285	0.5974151	0.7570153	0.4303376	0.7920772	0.4241445	0.8138309	0.4734123	0.8176734	0.4509591	0.6221502	0.6887878	0.7705122	0.4095906	0.7443756	0.4508936	0.805147	0.4333292	0.7125541	0.6228757	0.7572733	0.4616271	0.7685605	0.480933	0.5887041	0.6647532	0.7814838	0.4243453	0.7614028	0.4271468	0.5589575	0.6555937	0.7205414	0.5012242	0.7339944	0.6213448	0.7463169	0.4768417	0.8384953	0.434053	0.7030116	0.5084185	1.101039	0.64926	0.7639799	0.3970264	0.8150006	0.4422134	0.7874804	0.44337	0.7444876	0.4230023	0.8010431	0.4219009	0.7926273	0.4321014	0.8327242	0.5045787	0.6373488	0.6719114	0.7678105	0.4276158	0.6745677	0.6552424	0.9196122	0.519176	0.8080056	0.4295328	0.7583415	0.4979573	0.7567244	0.4026514	0.7821808	0.5052873	0.5936959	0.6401174	0.7467976	0.48711	0.8075677	0.4370999	0.9739084	0.01171308	0.8073946	0.4600089	0.5879236	0.6685399	0.8129593	0.4298545	0.7610642	0.4012073	0.7580575	0.4146299	0.5593129	0.6411672	0.9332355	0.00336521	0.7820188	0.413305	0.7725477	0.4693778	0.7392917	0.4204053	0.5513547	0.6500849	0.6199304	0.6572999	0.8012549	0.4270918	0.6340902	0.7087188	0.7638193	0.4164406	0.7334551	0.4980177	0.7764341	0.4313768	0.7943602	0.4808049	0.7693089	0.4172771	0.7080083	0.4711277	0.8203073	0.4600675	0.9393696	0.04774955	0.7963333	0.4251508	0.7886449	0.4610429	0.7935136	0.4434737	0.7841969	0.4531519	1.006596	0.008505388	0.7929202	0.4838763	0.9645453	0.004171556	0.7560887	0.4705403	0.5759339	0.6602526	0.8111981	0.4101464	0.7550839	0.3914395	0.6080519	0.6642015	0.5287507	0.6985448	0.8009648	0.508032	0.9967544	0	0.7977003	0.4320779	0.8250024	0.4951668	0.5683594	0.6622868	0.8062811	0.5057032	0.803475	0.4180116	0.7711003	0.4894585	0.627134	0.6592361	0.9255784	0.002746515	0.7351071	0.4292002	0.72602	0.4244299	0.5541235	0.662047	0.7632758	0.5375953	0.6035253	0.6733763	0.7307802	0.5032115	0.7739441	0.4136157	0.7979856	0.4118448	0.7344527	0.4203077	0.6075706	0.7188111	0.7102284	0.5019076	0.7552402	0.4392588	0.7491983	0.4168051	0.7616569	0.4675541	0.7287479	0.4227219	0.742805	0.4250579	0.7265547	0.4837656	0.7607006	0.4578229	0.7690048	0.4232967	0.7698131	0.4164088	0.7738286	0.4923292	0.7649317	0.4241451	0.7220476	0.4031512	0.7556838	0.4758902	0.9614201	0	0.801048	0.4106584	0.7393487	0.4949635	0.7655035	0.4198178	0.7478279	0.463811	0.7422654	0.4504254	0.7606556	0.476478	0.8022169	0.4026515	0.7423365	0.5089264	0.90917	0.003243037	0.7624305	0.4831651	0.7320437	0.4072423	0.7254143	0.4223972	0.7842383	0.405467	0.6926833	0.4960605	0.7927831	0.4310148	0.7525336	0.4729478	0.7552288	0.408762	0.7711792	0.4593329	0.7553091	0.4145227	0.7221965	0.4303129	0.7602189	0.4220845	0.7821651	0.4280554	0.7394037	0.4688201	0.7753756	0.4326122	0.7647394	0.4147843	0.8921975	0.001839014	0.8060638	0.4253465	0.9360461	0	0.5366675	0.648863	0.7602891	0.430884	0.7265145	0.4011923	0.7628515	0.4896426	0.9864187	0	0.9323082	0
6928	solcap_snp_c2_51985	SEGREGATION	chr02	0.7779046	0.4212249	0.8061365	0.4501922	0.6589572	0.628736	0.6017649	0.6737128	0.8962345	0.4261708	0.5932686	0.6024189	0.7438193	0.4853112	0.8433659	0.01626067	0.7055113	0.4603381	0.02804551	0.9892011	0.8812451	0.4842135	0.8687673	0.42187	0.7122171	0.6408995	0.68942	0.6345088	0.9176758	0.4202165	0.918516	0.02230691	0.7396699	0.4402424	0.700019	0.4201801	0.881694	0.4214591	0.5466693	0.6502056	0.7482288	0.5106887	0.8008475	0.452727	0.8063073	0.4599336	0.6492748	0.6462159	0.8021879	0.4568843	0.6247844	0.6283525	0.6493495	0.6445845	0.7788513	0.5194686	0.5166667	0.6515284	0.6565673	0.6653039	0.7192836	0.6230037	0.6270049	0.5986267	0.5669564	0.6142744	0.8825473	0.01905305	0.6758671	0.4619075	0.9244849	0.4317922	0.27787	0.7176113	0.6301544	0.6724584	0.8992783	0.4732794	0.3922528	0.7190471	0.7687702	0.4362439	0.6378111	0.6977574	0.6953942	0.6142372	0.8444127	0.4201176	0.7742205	0.3947617	0.678621	0.4508058	0.8782534	0.5167915	0.7110607	0.6224171	0.8877702	0.426456	0.6017321	0.4636596	0.8609975	0.4145684	0.6462623	0.6281584	0.8281299	0.4552417	0.7808683	0.4055822	0.7145714	0.486478	0.8210968	0.4711264	0.5614375	0.6532801	0.7930926	0.44172	0.6466394	0.470543	0.3617863	0.6606236	0.5852795	0.6610093	0.492208	0.6873084	0.8649581	0.373912	0.6380655	0.6646108	0.7228403	0.6645851	1.068969	0.03153735	0.7337195	0.4120814	0.918348	0.4357186	0.6772578	0.4022451	0.6178317	0.6063779	0.6738257	0.6666716	0.62084	0.5902534	0.7838001	0.3878737	0.8221457	0.4502707	0.8654789	0.4287102	0.7727406	0.4724424	0.2081654	0.8302323	0.5582609	0.671674	0.5856445	0.6391587	0.4844111	0.61999	0.7861316	0.4258311	0.6015567	0.3259472	0.6903244	0.3680733	0.5419775	0.6273793	0.6854042	0.6201968	0.6023905	0.6686721	0.8515365	0.4549039	0.8185785	0.4266919	0.7780154	0.4380384	0.4747916	0.7645198	0.7504893	0.4237484	0.869849	0.4130377	0.8446428	0.4140747	0.8306192	0.4572579	0.7068837	0.5744863	0.6972305	0.6338023	0.733205	0.4681974	0.4598644	0.6420575	0.8066514	0.455808	0.941715	0.02644732	0.5914448	0.6650071	0.6928508	0.4433549	0.6820656	0.4928609	0.6916553	0.4608587	0.8558467	0.4318626	0.8197186	0.4197859	0.5782545	0.6444296	0.788037	0.4624874	0.6318642	0.5931247	0.7114081	0.4491167	0.4739145	0.6672444	0.7003183	0.4902492	0.8107372	0.4596063	0.4974671	0.6619087	0.7222286	0.4232306	0.7748051	0.4058636	0.5653087	0.6437472	0.7568541	0.461784	0.516759	0.6470131	0.6398584	0.6107123	0.4096683	0.7717246	0.699183	0.4484534	0.7815984	0.4347329	0.6430176	0.4471303	0.9160513	0.0179458	0.6659295	0.5959198	0.7690545	0.414997	0.3720072	0.659157	0.8359842	0.4454572	0.6408533	0.4482435	0.7842112	0.4376211	0.6792047	0.4619572	0.8423036	0.1176533	0.5073874	0.6287768	0.5407962	0.6055853	0.6527756	0.6047349	0.3956801	0.7167516	0.888787	0.02076664	0.9116691	0.01886524	0.7908729	0.4513808	0.7953865	0.40587	0.827379	0.4286234	0.5921716	0.6065491	0.7007737	0.482021	0.949025	0.04648363	0.6275889	0.6082585	0.836162	0.4081395	0.4250351	0.698085	0.7760774	0.4338301	0.7083184	0.4507838	0.5957145	0.4345907	0.3734467	0.7637269	0.5525018	0.6570019	0.6942275	0.4963572	0.5018734	0.6224462	0.6510311	0.6017237	0.34161	0.7553684	0.6128114	0.4433987	0.7231378	0.4459003	0.6172394	0.461217
6929	solcap_snp_c2_51986	GOOD	chr02	0.6749929	0.01180844	0.8423737	0.01709877	0.8891093	0.02212969	0.7117131	0.02304976	0.8887537	0.02713027	0.7401092	0.01204444	0.8444101	0.01872256	0.6547075	0.01137835	0.715362	0.0146172	0.8584582	0.02341996	0.770275	0.01342518	0.8734971	0.02731558	0.8963884	0.01728347	0.8735719	0.0213125	0.9237615	0.02751792	0.8722618	0.01698874	0.7352549	0.01234234	0.7571802	0.008887241	0.7295938	0.01421562	0.7113666	0.01369536	0.8054883	0.01408171	0.8591286	0.02157522	0.8685851	0.01508744	0.8709462	0.0200123	0.8526766	0.01249881	0.8501603	0.01488163	0.8039383	0.02356132	0.6724725	0.01035315	0.7908182	0.01388358	0.8254046	0.01840306	0.8647165	0.02721298	0.7111203	0.01405576	0.6789024	0.009592087	0.6728123	0.01126211	0.6882616	0.01199562	0.8061009	0.02348584	1.094871	0.02555481	0.8673384	0.01715591	0.8584242	0.02830404	0.7141939	0.01047274	0.7913814	0.01055577	0.7964457	0.006308961	0.7546711	0.01894903	0.7191944	0.01670274	0.7662061	0.02206455	0.6246424	0.00910788	0.7383611	0.01776773	0.82218	0.03079434	0.8706537	0.0200681	0.6965159	0.009658283	0.8683383	0.01105791	0.7544979	0.01238964	0.7957882	0.01380761	0.7212594	0.01627348	0.8128931	0.02071489	0.8733311	0.01873203	0.7137408	0.01240012	0.8002667	0.0141049	0.6858362	0.01201051	0.671183	0.01047359	0.844483	0.02029176	0.8554586	0.01535485	0.6817008	0.4663664	0.8626194	0.02909602	0.8318563	0.02334227	0.9060956	0.01319728	0.7584801	0.009480724	0.8851697	0.01656006	0.6280835	0.01545271	0.6756563	0.01344518	0.8735407	0.02174792	0.7306938	0.01201963	0.6984881	0.01490709	0.8619286	0.01267335	0.8462258	0.02158701	0.5479645	0.5597941	0.7228895	0.01032604	0.7757917	0.01093958	0.828019	0.0155873	0.7705387	0.01031641	0.8705909	0.01697202	0.8830544	0.01372402	0.9225459	0.02116563	0.6892202	0.01381199	0.8321291	0.007596084	0.8285884	0.02470091	0.859121	0.02042165	0.9430891	0.02513416	0.8543652	0.01265815	0.8447686	0.02026867	0.7901364	0.006061996	0.8285469	0.01051389	0.7288291	0.01493174	0.834974	0.01408284	0.7369115	0.01827966	0.8436208	0.01917245	0.845744	0.0156967	0.5316626	0.007263794	0.867538	0.01384178	0.8968605	0.0155848	0.7206076	0.002980672	0.7165284	0.009961721	0.7111455	0.007961104	0.7394761	0.01077084	0.7769156	0.01258451	0.7762006	0.01071305	0.7568895	0.009396253	0.7840487	0.01944912	0.8006003	0.01731161	0.7370757	0.005777509	0.6015405	0.006836491	0.7454045	0.01274908	0.8062691	0.01852041	0.7649455	0.01343685	0.7369203	0.005599293	0.7443063	0.01078225	0.8015615	0.02038528	0.7337611	0.01555068	0.7651675	0.0177841	0.8044128	0.01864538	0.7689307	0.01093463	0.6923035	0.01162766	0.7649068	0.01083249	0.706508	0.01008334	0.7603277	0.01368341	0.8064376	0.01795423	0.7945429	0.01377922	0.7189218	0.01787964	0.8503698	0.01028755	0.7127206	0.01384848	0.7980034	0.01332626	0.7571436	0.01355914	0.7382607	0.008157843	0.7269344	0.01002958	0.784328	0.01378511	0.8242677	0.01732735	0.7918161	0.01328586	0.7431027	0.01111342	0.8143055	0.01630893	0.7646071	0.01534468	0.8413306	0.01548041	0.8100799	0.0191308	0.7700255	0.01220821	0.7669246	0.01382638	0.7959718	0.007656779	0.7752183	0.00954599	0.769439	0.007335353	0.7171474	0.006148056	0.7925934	0.01545521	0.784146	0.01387476	0.733462	0.008757643	0.7707666	0.01572736	0.827417	0.01169776	0.7263656	0.01242669	0.767392	0.01018535	0.8033721	0.01583056	0.822716	0.01552423	0.7069909	0.0137357	0.5000275	0.4828002	0.73933	0.01333251
6930	solcap_snp_c2_51990	GOOD	chr02	0.9428849	0.50726	0.9414708	0.4567918	0.9144167	0.538469	0.9407572	0.4565224	1.142287	0.04574186	1.038028	0.03536358	0.7917869	0.6755359	0.722324	0.6364419	0.7244451	0.6357251	1.137175	0.03805863	0.9939325	0.4856363	1.092346	0.04365154	1.130286	0.03359145	1.140009	0.04730222	1.033528	0.4575539	0.8049708	0.6760658	0.8945162	0.4522575	0.8999877	0.4271336	1.067198	0.03644993	0.9244133	0.4574895	0.7815524	0.6922412	0.9644051	0.4843575	0.9475121	0.4821266	0.9869023	0.4908141	0.9412584	0.47476	0.8621879	0.6003128	0.9756263	0.4723782	0.9172724	0.4870933	0.8941037	0.4516162	0.9834532	0.4964537	0.7406209	0.02256649	1.10921	0.03595459	0.9331887	0.44822	0.7142429	0.655182	0.7479788	0.6443518	1.289945	0.8126535	0.9587141	0.4500633	0.9549512	0.4630885	0.9967244	0.4928287	0.761337	0.6508729	0.8991128	0.4313205	0.9728376	0.4956756	1.118211	0.03649563	1.083033	0.04260883	0.9098332	0.4493417	0.7266452	0.6659118	0.8658476	0.7132742	1.175158	0.06993885	1.136665	0.04460147	0.6935724	0.64074	1.173593	0.03896037	1.086538	0.03703216	0.9902443	0.4790641	1.069392	0.03886229	0.7962204	0.666155	0.9726632	0.4949147	0.9280064	0.4727803	0.9095113	0.4337866	0.7165301	0.6215356	0.7099767	0.6265751	0.967741	0.47822	0.7661323	0.6542057	0.7761688	0.7133974	0.9816036	0.4896891	1.129356	0.04145928	0.949701	0.4832748	0.8978932	0.4496119	1.125671	0.03765998	0.9176524	0.4566731	1.082636	0.03452199	1.1519	0.04269726	1.106536	0.04104882	1.156214	0.03659576	0.9378999	0.4678214	1.174176	0.0483487	0.8031768	0.6914621	0.9352111	0.4668413	0.9433526	0.4860324	0.9767274	0.4798803	0.8813178	0.4127721	0.9900901	0.4687002	1.153755	0.5061253	1.010775	0.4549606	0.9178199	0.4415243	1.150743	0.04479245	0.979669	0.4650195	0.9886649	0.4664623	1.081741	0.5096679	1.016954	0.4809107	1.153144	0.03823962	0.9207862	0.4282614	1.171639	0.03680374	1.072793	0.03562773	1.039059	0.4911862	1.033033	0.4167127	1.123655	0.03985869	0.802481	0.6508514	0.9555578	0.4355907	1.008872	0.4717027	0.826923	0.6381006	0.9429907	0.4858037	0.8864642	0.4786354	0.7290068	0.6399807	0.7195069	0.6614078	1.074655	0.04330477	1.100139	0.03776909	0.8905841	0.4499668	0.9306427	0.4752116	1.063791	0.03820035	0.933768	0.4579926	0.9132743	0.501742	0.6965775	0.6143026	0.985502	0.481072	0.8656988	0.4669962	0.9010249	0.4481471	1.074577	0.03763872	0.9066437	0.473008	0.9075574	0.4646607	0.8999712	0.438326	1.071815	0.04077351	1.111493	0.04901525	0.7429848	0.6171036	0.9563482	0.4571694	0.6845545	0.6252421	0.7224688	0.6220005	1.054867	0.03582677	0.9182247	0.4171994	0.7269029	0.6500384	1.004022	0.4935612	0.6959304	0.6445554	0.9437504	0.4615806	0.7087432	0.6459183	0.7349929	0.6035227	0.9144056	0.47205	0.9171596	0.464566	1.094895	0.04435617	1.057393	0.05830873	0.73342	0.6267155	0.8853784	0.4384207	0.9079174	0.4566347	1.070036	0.0318155	1.108638	0.03725588	1.102442	0.04079809	0.7153407	0.6166037	0.901903	0.4388117	0.8447658	0.6040952	1.087115	0.05630198	0.9954679	0.04137588	0.8682845	0.4324555	0.7002263	0.6259035	0.7077808	0.6519009	1.0827	0.03857221	1.00013	0.4629895	0.6955599	0.6373073	0.831288	0.4113701	1.099021	0.03147794	1.125914	0.03346642	0.7163575	0.6444882	0.6746053	0.6768727	0.4182602	0.8281884
6931	solcap_snp_c2_51995	GOOD	chr02	0.8130545	0.8934831	0.6231164	0.7434623	0.3965997	0.9530905	0.02339016	1.003075	0.8637462	0.6068648	0.03622142	1.078256	0.04324328	0.9901151	0.03609781	1.030823	0.6584858	0.8004654	0.03112124	0.961252	0.6070168	0.7972302	0.6105105	0.8054523	0.5784435	0.7782007	0.03386395	0.9653368	0.5698071	0.8225828	0.5730982	0.7480198	0.03423687	1.028843	0.03064436	1.068811	0.6262019	0.7747739	0.03553161	1.062377	0.02537168	0.9825174	0.5825763	0.7880521	0.6048016	0.815968	0.6022093	0.7732692	0.6004508	0.7773443	0.02778186	1.029369	0.6049068	0.7713889	0.6064183	0.8340181	0.0377284	1.037608	0.5983144	0.757338	0.6205378	0.7699429	0.6298668	0.8101918	0.65564	0.8284739	0.03198916	1.064685	0.6319828	0.7997741	0.7444301	1.20727	0.05114556	1.323215	0.03647247	1.039704	0.6055326	0.7912462	0.03859453	1.046269	0.635234	0.7621325	0.03315561	0.966337	0.636037	0.796595	0.638422	0.783304	0.9141397	0.6082048	0.6487585	0.8086668	0.03650134	1.053416	0.5389107	0.6746252	0.6266282	0.7523041	0.04562033	1.041287	0.6352289	0.7729492	0.02890366	1.040732	0.6065735	0.7599126	0.6605984	0.8230333	0.03004988	0.9725956	0.03249461	0.9699458	0.6557444	0.7978779	0.6254253	0.7949062	0.03348491	1.061484	0.03074002	1.042665	0.02652475	1.007288	0.03365663	0.999151	0.2808583	0.9318947	0.01910071	1.005878	0.02263726	0.968094	0.5990544	0.7733543	0.6358795	0.7867607	0.8495326	0.6193597	0.03121162	1.109666	0.03316576	1.053806	0.03044413	0.9846908	0.6664334	0.8015748	0.6597521	0.8279949	0.5968323	0.7663243	0.5957474	0.7649592	0.02971482	0.9741734	0.05821767	1.068297	0.09778551	1.009302	0.6055821	0.7656165	0.0318968	1.031703	0.6153702	0.7949979	0.02654597	1.006763	0.6195502	0.7383546	0.647424	0.8314134	0.6074095	0.7980366	0.02874138	0.9800636	0.6071355	0.7765997	0.6251757	0.7793649	0.5881879	0.7913522	0.5756765	0.7264548	0.6655791	0.7935175	0.6160547	0.7722285	0.9308623	0.6349487	0.02571421	0.9774772	0.6129082	0.8773003	0.02186166	0.9796818	0.01950723	0.9838508	0.02572977	1.092708	0.02416838	0.9887417	0.6164759	0.7457798	0.6386861	0.8461521	0.02719798	1.046163	0.02320127	1.020898	0.6445628	0.8230061	0.652398	0.8038313	0.6232998	0.795582	0.6544033	0.8167176	0.03137818	1.026588	0.6149028	0.7906651	0.05605353	1.060845	0.0566106	1.046369	0.6557076	0.8366635	0.03143905	0.9759848	0.02697426	1.027956	0.02567229	1.050869	0.6396098	0.8045852	0.6363155	0.8135611	0.6170952	0.8100079	0.03057738	1.022302	0.6256843	0.8081924	0.602218	0.7974705	0.6442088	0.7867457	0.6366001	0.7654766	0.04033984	1.023997	0.6434259	0.7877847	0.6215323	0.7918384	0.6371422	0.7775512	0.03928193	1.085111	0.6121052	0.7874181	0.02851285	1.058411	0.6567582	0.7918717	0.6206459	0.7681049	0.08680476	1.019233	0.0557949	1.075445	0.6051211	0.7903407	0.6088761	0.7877004	0.6090339	0.7937585	0.6377681	0.7674115	0.6212428	0.7725123	0.672165	0.8087393	0.6157317	0.7940689	0.6210759	0.7885137	0.02154574	1.026608	0.04527528	1.049343	0.6352345	0.7762616	0.05241403	1.075159	0.6382237	0.7994258	0.03938479	1.015602	0.6395308	0.8055895	0.6382216	0.779548	0.03329269	1.052837	0.02670481	1.01652	0.03605048	0.9946427	0.02717212	1.041268	0.03666689	1.087901	0.6085176	0.7764562	0.03103252	1.040054	0.02795483	1.003587	0.03956936	1.037448	0.6670536	0.7688726
6932	solcap_snp_c2_51998	GOOD	chr02	0.002691359	0.48491	0	0.5575983	0.02574331	0.5468689	0	0.2756715	0	0.5507456	0.003605083	0.4826153	0	0.5746702	0.004910574	0.5068711	0.000134733	0.4916208	9.85E-05	0.5266319	0	0.4439598	0	0.5466394	0.001029434	0.5447637	0	0.5591719	0	0.6251428	0.000908635	0.5699779	6.36E-05	0.5186093	5.55E-05	0.4940318	0	0.4742371	0	0.4848601	0	0.5491862	0	0.5454491	0	0.5642917	0	0.5836434	0.000732482	0.5696591	0	0.5744916	0.000363252	0.5018166	0.000905854	0.5698053	0	0.5208265	0.006627433	0.5504091	0	0.5752222	0.000510187	0.4633701	0.001370392	0.4362183	0.000642863	0.4872321	0.003501149	0.4992934	0	0.510655	0.009545187	0.4644685	0.00105622	0.5893544	0.008770137	0.5383986	0.001856006	0.5536039	0.002290671	0.5206313	0	0.5568504	0.002674502	0.4800964	0.000931062	0.4755799	0.00650803	0.5140006	0.003619025	0.4626859	0.007931426	0.6347768	0	0.5322859	0	0.5754659	0.007123755	0.6475471	0	0.5460832	0.003797919	0.4873905	0	0.5082783	0.00490299	0.458524	0	0.5496156	0.001243615	0.556451	0.003208412	0.4940124	0.001886449	0.518731	0.002902721	0.4918689	0	0.4917112	0	0.5559795	0.001294429	0.5822065	0	0.6140624	0.003722028	0.5424163	0.002460059	0.5502789	0.002497418	0.560478	0.001471188	0.5319232	0	0.5647572	0.000923697	0.4227377	0.000169015	0.4421581	0.00154749	0.561478	0	0.4593465	0.000165153	0.4504	0	0.5579122	0	0.5283229	0	0.5569485	0.004060377	0.6030776	0.002388056	0.5918815	0.00077892	0.5285734	0.002518945	0.5329258	0	0.5386313	0	0.574527	0	0.431734	0.005427837	0.4680891	0	0.5394324	0	0.5435956	0	0.5628793	0.003871612	0.5556508	0.001269217	0.5332586	0	0.5723199	0.003549524	0.5047457	0	0.4771188	0	0.4664214	0	0.5466725	0.001639016	0.4544412	0.000479625	0.5600251	0	0.5629966	0.001474422	0.4102398	0	0.5835803	0	0.5782856	0.001734665	0.61193	0.003764104	0.651019	0.003610866	0.6344789	0.003279323	0.6691125	0.007518932	0.6262179	0.00106465	0.6121124	0.004484835	0.6514623	0.005146908	0.6551651	0.005009373	0.6141189	0	0.6592225	0.000848406	0.5836274	0.003623316	0.6334783	0.001976399	0.5226394	0.006021929	0.6209133	0.004757113	0.6293375	0.005270453	0.601419	0.006240139	0.6219574	0.006028046	0.6309801	0.004858227	0.6076552	0.003655302	0.6008232	0	0.6205144	0	0.4954986	0	0.5502974	9.95E-05	0.5778214	0.004263345	0.5547823	0.003530188	0.5488499	0.003445735	0.539775	0.003773059	0.5425207	0	0.5578911	0.000598832	0.5550597	0.002330629	0.5703474	0.001034714	0.5626026	0	0.5295679	0	0.4969838	0.003804175	0.5586199	0.003286783	0.5405431	0.003075511	0.5183667	0.003687917	0.545301	0.002878454	0.5272633	0.009557149	0.5404768	0.002736178	0.5453123	0.003367742	0.5614354	0	0.5594434	0.000724965	0.5669959	0	0.5192515	0.000187685	0.4926258	0.001788726	0.4934072	0.000449089	0.462038	0.00329663	0.5198911	0.002855018	0.5294355	0.000796165	0.5189894	0.003063396	0.4894848	0	0.5339946	0.001526572	0.5340847	0.006244078	0.5218646	0.003799543	0.52225	0.000194672	0.4872819	0	0.4799649	0.001847658	0.5294386	0.1169537	0.4554933
6933	solcap_snp_c2_52011	GOOD	chr02	0.08866636	1.218074	0.1286505	1.201118	0.4257639	1.126295	0.08578984	1.229758	0.100388	1.237138	0.06498303	1.175386	0.08383435	1.185897	0.05545181	1.155788	0.07425347	1.193844	0.1044528	1.257364	0.1143469	1.245758	0.104515	1.199289	0.1086143	1.254602	0.08670829	1.195702	0.1205821	1.251819	0.0883268	1.227065	0.06685638	1.188881	0.05114096	1.211108	0.08145133	1.279351	0.08584478	1.242864	0.09762326	1.182993	0.08850504	1.224661	0.09731931	1.224284	0.1081086	1.235348	0.08656895	1.234636	0.086493	1.255563	0.1078886	1.231909	0.0719992	1.256527	0.0664132	1.141744	0.1159556	1.191785	0.1214202	1.327585	0.07078452	1.228458	0.07633326	1.186919	0.06375384	1.177003	0.06054712	1.179123	0.1455453	1.795814	0.1188195	1.157791	0.09835296	1.244459	0.1171982	1.263048	0.06232228	1.142407	0.0714792	1.203563	0.1057975	1.211576	0.06539463	1.188122	0.0710293	1.216842	0.07243464	1.189327	0.04916697	1.180271	0.1360636	1.306032	0.1763803	1.577516	0.1144713	1.275759	0.05596049	1.174135	0.1114405	1.297166	0.06543241	1.155426	0.1109339	1.250025	0.06323477	1.200669	0.1044873	1.197638	0.09437857	1.238376	0.07812525	1.288952	0.0744576	1.20619	0.06307428	1.146729	0.06773373	1.190669	0.1037143	1.249237	0.0963743	1.200721	0.07572546	1.254001	0.1121517	1.23999	0.1134889	1.221869	0.1115357	1.226198	0.06286388	1.187705	0.110723	1.256768	0.05601852	1.224996	0.06517331	1.269308	0.1011506	1.239305	0.06678972	1.205645	0.06486997	1.261294	0.09388928	1.241941	0.1244746	1.221294	0.1022614	1.230952	0.05333806	1.180716	0.06789631	1.184612	0.08822687	1.195663	0.05843956	1.188331	0.1072055	1.24629	0.1004925	1.226019	0.09218702	1.218767	0.0585432	1.219998	0.1106558	1.274525	0.1098383	1.207243	0.1204656	1.236924	0.1014238	1.249983	0.1037471	1.244724	0.1097613	1.278699	0.05750924	1.153686	0.1164399	1.256656	0.07836501	1.278256	0.1020328	1.179329	0.06668437	1.282038	0.1133798	1.234249	0.08229865	1.203385	0.0566803	1.262082	0.1049106	1.202179	0.09483855	1.201721	0.06453964	1.220611	0.06980546	1.198698	0.07108367	1.147606	0.05480657	1.184347	0.07716273	1.164007	0.08001494	1.211709	0.05937045	1.180296	0.06948712	1.259409	0.08185265	1.235468	0.05758953	1.178842	0.06063664	1.200524	0.07497547	1.201209	0.1044022	1.1974	0.06593722	1.180296	0.0644244	1.162329	0.0620137	1.251665	0.072144	1.206423	0.0640204	1.199912	0.07002446	1.203614	0.0781434	1.223138	0.06268951	1.206498	0.07146829	1.132615	0.07738641	1.176276	0.06077668	1.174639	0.0600041	1.15655	0.07560477	1.167872	0.06494364	1.196789	0.07312523	1.145391	0.1000321	1.258219	0.05870717	1.185404	0.0692721	1.19637	0.06551401	1.154536	0.04948806	1.209755	0.0703385	1.22395	0.07058594	1.170429	0.07588869	1.224688	0.07134194	1.227057	0.06431501	1.182011	0.05677471	1.208695	0.06276365	1.16716	0.06855312	1.172479	0.06689634	1.233479	0.0713096	1.196954	0.05861317	1.127381	0.06760664	1.236067	0.08162085	1.210416	0.07564402	1.229609	0.05651337	1.169578	0.06666869	1.170198	0.06240372	1.149743	0.05273443	1.183793	0.07959039	1.226021	0.1057468	1.239422	0.05907501	1.185724	0.0622795	1.198062	0.06629979	1.225841	0.06393302	1.230674	0.07592075	1.167807	0.09075042	1.159421	0.8429418	0.7952598
6934	solcap_snp_c2_52021	GOOD	chr08	0.7481766	0.4937884	0.6370442	0.4179126	0.8252541	0.3902329	0.7938002	0.358753	0.8321175	0	0.8464864	0	0.7964495	0.4104808	0.9681016	0	0.8039402	0.4070015	0.3959257	0.6453668	0.6536596	0.4581341	0.6184808	0.633535	0.942119	0.006368425	0.7984218	0.4020047	0.6439261	0.4481817	0.3920464	0.8003805	0.77467	0.4191694	0.6055972	0.6083679	0.6337398	0.6252952	0.3979785	0.6744715	0.9500402	0.00547422	0.8049517	0	0.799906	0.005352451	0.6418986	0.4499185	0.7866466	0.418317	0.6223188	0.4354953	0.8444136	0	0.5805954	0.4379566	0.350171	0.7788901	0.8256568	0	0.6628925	0.4596975	0.8069159	0.4098672	0.8553498	0	0.7845435	0	0.911563	0	0.4954008	0.3889816	0.5049617	0.3202043	0.7949147	0.395393	0.6907515	0.4521287	0.5749968	0.6093773	0.5732902	0.6033007	0.6524625	0.6701246	0.828382	0	0.8333364	0	0.3793001	0.6758944	0.370886	0.6826938	0.6800053	0.3175116	0.7095869	0.4567503	0.6145442	0.6144063	0.3638816	0.6724713	0.4021829	0.6417248	0.3648789	0.652915	0.4007512	0.6333239	0.8022985	0.4163499	0.626405	0.4395375	0.6176413	0.4353725	0.6572074	0.4405562	0.6425519	0.4486274	0.7374687	0.3750714	0.7694438	0.409331	0.9646474	0	0.6341121	0.6238135	0.7812396	0.4366151	0.6554227	0.4584346	0.7931797	0.4199468	0.774589	0.4188974	0.6411068	0.4448998	0.6499617	0.4268704	0.9636941	0	0.7959046	0.4018968	0.827642	0.4246516	0.5856147	0.6133842	0.8192952	0.3603193	0.3996094	0.6377206	0.6191399	0.6171664	0.4298546	0.4593475	0.6098688	0.624691	0.7496742	0.4026698	0.7847804	0.4123014	0.5569667	0.5896947	0.8841187	0.0012583	0.6304055	0.5892549	0.858085	0.00284674	0.918527	0	0.7990479	0.4048559	0.6287915	0.616524	0.6491445	0.4353218	0.8509135	0.408219	0.7949985	0.4105279	0.5713833	0.001867832	0.8192287	0.396499	0.6579981	0.4209892	0.6628944	0	0.9173201	0	0.873099	0	0.4065885	0.6599718	0.6199897	0.6251509	0.3200888	0.6158866	0.8057089	0.4148165	0.6345413	0.4108491	0.3960068	0.6690053	0.7193367	0.3991293	0.6131637	0.4295521	0.7614788	0.4001091	0.632572	0.4536121	0.7909896	0.4119502	0.9168207	0	0.8564922	0	0.7801408	0.4093504	0.8498335	0.000258282	0.7406945	0	0.7710044	0.004946044	0.8031507	0	0.3517886	0.6736571	0.7655753	0.4103535	0.7844492	0.428504	0.6153221	0.6317013	0.769166	0.4173578	0.5727798	0.6049103	0.6017832	0.6180868	0.827341	0.01720667	0.9571008	0.02626274	0.4101531	0.6841257	0.7691719	0.4075432	0.5795386	0.5884352	0.8400856	0	0.615178	0.6017426	0.6575904	0.4532354	0.4319999	0.698873	0.5465389	0.5864714	0.4454084	0.5019676	0.8421357	0	0.6649511	0.4143967	0.4147232	0.6589059	0.3588667	0.6478119	0.787853	0.4111648	0.8314452	0.01442492	0.6331273	0.4442955	0.773986	0.3814441	1.011646	0	0.8396305	0	0.8194916	0	0.9455285	0	0.6436072	0.4138854	0.8016972	0.3862241	0.6009898	0.6112756	0.6063056	0.6169167	0.7703564	0.4081613	0.7305066	0.5787889	0.8074576	0.4023356	0.6104679	0.4127264	0.3742945	0.6749805	0.3879701	0.6556087	0.5806662	0.6066642	0.7961028	0	0.5991033	0.603233	0.8143167	0.3907836	0.6063119	0.5959252	0.819762	0	0.4631092	0
6935	solcap_snp_c2_52025	GOOD	chr08	0.5050917	0.9792817	0.4056253	0.8631725	0.4343075	0.9014513	0.4219884	0.8666513	0.01840443	1.078735	0.01927515	1.141585	0.4133288	0.8340624	0.01181892	1.062514	0.4365079	0.8747373	0.6327388	0.7629334	0.4232518	0.918853	0.6486146	0.6914226	0.01367409	1.031987	0.4228149	0.8531976	0.4000264	0.890139	0.8185467	0.4767202	0.4147949	0.875576	0.6552168	0.7111148	0.6695762	0.6814975	0.6904365	0.7999701	0.01593312	0.994678	0.01041613	1.09583	0.01488758	1.094616	0.3976321	0.8996087	0.4083535	0.8655134	0.3859801	0.944284	0.01979673	1.059612	0.4133525	0.9676874	0.8561127	0.4897441	0.01575171	1.060043	0.4439876	0.9230475	0.4201614	0.8662659	0.01543055	1.08569	0.01198335	1.125157	0.01317053	1.027591	0.4637225	0.5251966	0.5863262	1.192549	0.4130702	0.824834	0.4228822	0.9034847	0.6848494	0.7032983	0.6742311	0.6835899	0.650903	0.6753153	0.01753173	1.087922	0.01579178	1.100099	0.6843911	0.7813747	0.7037038	0.8087257	0.4497395	0.835139	0.5183814	1.083634	0.6616217	0.6884037	0.6695428	0.801666	0.6251069	0.7432054	0.6842197	0.7956419	0.6397187	0.7731834	0.4142953	0.8649853	0.3981888	0.8978514	0.4179025	0.9200603	0.4161149	0.9477339	0.3967107	0.92085	0.3569205	0.9442105	0.4170713	0.8629868	0.01838056	1.037338	0.6256703	0.656256	0.5702893	0.7495172	0.4203254	0.8807683	0.4241243	0.8706414	0.4080842	0.861822	0.3976478	0.9356526	0.4021242	0.884549	0.01092279	1.090258	0.4179057	0.8551769	0.4186998	0.8886284	0.6864883	0.7085935	0.4113851	0.8985327	0.6593754	0.7602632	0.6875334	0.7104475	0.4099872	0.8933878	0.7168888	0.7554588	0.4377472	0.9065035	0.3994521	0.8414575	0.6617078	0.6758986	0.008551659	0.9769286	0.6662676	0.6790597	0.01991324	1.03542	0.01417708	1.070487	0.4028471	0.8089346	0.637751	0.6672066	0.3940791	0.8884446	0.3949028	0.8382946	0.4083418	0.8299389	0.01505385	1.061276	0.3984096	0.8777544	0.4226102	0.8960178	0.01998616	1.124953	0.002982042	1.018907	0.01286184	1.102073	0.6213669	0.7712911	0.6350622	0.693018	0.6881124	0.7816306	0.4148081	0.8436267	0.3885233	0.8721013	0.6794519	0.7789671	0.4250141	0.8648685	0.4435129	0.9188939	0.4160583	0.9056388	0.4477685	0.9335555	0.441133	0.8518477	0.01569599	1.078322	0.02106857	1.068824	0.4329992	0.8664435	0.02387696	1.131874	0.01827507	1.044812	0.02317894	1.069854	0.01251584	1.050594	0.6759523	0.7794198	0.4108461	0.8659823	0.4012025	0.871623	0.7089878	0.7418215	0.3954056	0.8548698	0.6718268	0.6965215	0.6600382	0.714121	0.02647191	1.079788	0.04431102	1.113731	0.6645499	0.7613905	0.4184729	0.8708246	0.6853707	0.6720601	0.01804838	1.079894	0.6742777	0.6927112	0.4392712	0.9344921	0.7310798	0.5388828	0.6117796	0.8242037	0.4661087	0.8620718	0.01722456	1.095394	0.3947064	0.9466198	0.6546106	0.8027046	0.6452557	0.7563096	0.4036934	0.8735895	0.02609189	1.049726	0.3993507	0.9190696	0.4057399	0.8754181	0.01750827	1.06857	0.01250412	1.116768	0.01643332	1.063592	0.009049399	1.016037	0.3831109	0.8869165	0.379481	0.828653	0.6824524	0.7329648	0.6959245	0.7346551	0.4248678	0.8858243	0.5879014	0.7523368	0.4191369	0.8539463	0.3945611	0.9056389	0.6848394	0.7470996	0.6356586	0.7544595	0.6775234	0.724126	0.01453949	1.129585	0.6553415	0.6799731	0.4186098	0.8771582	0.6703899	0.6982844	0.01693261	1.083091	0.01457041	1.132708
6936	solcap_snp_c2_52036	GOOD	chr04	0.5546001	0.7256342	0.6850712	0.7011706	0.8205156	0.7292103	0.6903564	0.6838439	0.7833649	0.7068847	0.8048679	0.7350243	0.7958558	0.6884348	0.7803986	0.7388471	0.7895699	0.7506843	0.7268975	0.6966476	0.7186142	0.7303501	0.7395834	0.7354141	0.7621866	0.7245902	0.7729647	0.7298937	0.7432602	0.7329337	0.7113213	0.6871517	0.8018659	0.7374522	0.744889	0.7338051	0.7231747	0.7339706	0.6671684	0.6944026	0.7579735	0.7594861	0.7832534	0.7329807	0.7906365	0.7451878	0.7568477	0.6966141	0.7690095	0.7208252	0.7420981	0.7038934	0.7964169	0.7196066	0.7204065	0.8566431	0.8045716	0.7562287	0.7898151	0.7482554	0.7344162	0.7031537	0.7480977	0.7229824	0.7386846	0.7614065	0.6966521	0.7258735	0.7444522	0.7568152	0.7336425	0.6992453	1.049674	0.9310482	0.7324125	0.6865189	0.8019382	0.727754	0.7685066	0.7070124	0.759144	0.71462	0.8092676	0.7128677	0.7834601	0.7088834	0.7420901	0.7348554	0.7920851	0.7435237	0.7607032	0.762284	0.8667501	0.7621467	0.783244	0.7847857	0.7250021	0.6862811	0.7880297	0.7648945	0.7642992	0.679607	0.7604551	0.7326808	0.7149971	0.7002009	0.6942689	0.717477	0.7966145	0.729884	0.7997794	0.729021	0.7457719	0.7602815	0.7189815	0.7047247	0.7187602	0.7038558	0.7687308	0.7157042	0.7511925	0.7405114	0.7649732	0.7395051	0.728504	0.7264843	0.7933291	0.7043098	0.7724882	0.6956077	0.7803935	0.7286745	0.7242775	0.721366	0.7928711	0.7403275	0.6859756	0.7488958	0.7162827	0.7289987	0.788873	0.7018405	0.7497568	0.7406753	0.7674741	0.7230021	0.7509259	0.6775604	0.7362425	0.6793325	0.711367	0.6862211	0.7712104	0.8027209	0.8138213	0.7508168	0.7544736	0.6823792	0.7610205	0.7081123	0.6624541	0.6639697	0.7493957	0.6525596	0.6707726	0.6272217	0.7163354	0.7363963	0.6955953	0.6994488	0.6684734	0.6956091	0.7673445	0.6765051	0.7475756	0.6801479	0.7486649	0.6337048	0.7494227	0.6301432	0.7576226	0.7313458	0.7454346	0.6799355	0.8116449	0.7512332	0.6831831	0.6431013	0.7366012	0.7535273	0.7156512	0.6857967	0.7359244	0.6587481	0.7317384	0.7590959	0.7273615	0.6647061	0.7015054	0.6670377	0.8163826	0.7785937	0.7337563	0.7657726	0.7774832	0.7303967	0.7785795	0.7648485	0.760474	0.7673112	0.7737646	0.7885158	0.7364416	0.7682865	0.7320207	0.7385507	0.7364541	0.7623194	0.7891033	0.7297015	0.7039215	0.7729391	0.7162888	0.7659445	0.7631542	0.6663382	0.7659593	0.7458097	0.7303315	0.7398664	0.7899359	0.7464222	0.7541149	0.824277	0.7886715	0.7656183	0.7652209	0.7289665	0.7799608	0.7295328	0.7238586	0.7726521	0.8022562	0.7310553	0.7297176	0.748078	0.7477543	0.7006332	0.8149263	0.7115308	0.7684023	0.7156281	0.7296218	0.7073689	0.7276058	0.7080535	0.7075771	0.6636449	0.7505722	0.7254708	0.7287288	0.7051662	0.7578011	0.6928145	0.7501523	0.7292829	0.7322463	0.7525067	0.7606534	0.7279597	0.7180718	0.7314394	0.7854989	0.689276	0.7404407	0.7118896	0.7619559	0.7557163	0.7718976	0.7185564	0.7482027	0.712804	0.7547358	0.7500142	0.7560833	0.6873813	0.7775275	0.688779	0.7689532	0.7260474	0.8292099	0.773886	0.8109867	0.7129414	0.8028545	0.7552009	0.776144	0.7595813	0.8076628	0.7189154	0.7414071	0.7248428	0.7287898	0.7405495	0.7461151	0.6889696	0.7173825	0.7015283	0.7739094	0.7024658	0.7708061	0.687822	0.7745669	0.6978566	0.711035	0.7228239	0.7109925	0.7302594	0.7156894	0.7323107
6937	solcap_snp_c2_52037	GOOD	greater than two hits	1.038013	0.1773549	1.15184	0.2440676	1.151526	0.2225302	1.148047	0.1849193	1.176678	0.2349112	1.215997	0.2557152	1.210499	0.2255339	1.158361	0.2182596	1.149998	0.213525	1.089048	0.2132729	1.172837	0.2065432	1.144023	0.2435046	1.163065	0.2437052	1.141665	0.2376103	1.146546	0.221701	1.144885	0.2232819	1.19379	0.2356417	1.19006	0.2355174	1.157421	0.2037785	1.145972	0.2227494	1.127801	0.238348	1.186346	0.241457	1.190801	0.2469649	1.104037	0.2072517	1.148252	0.2278516	1.203206	0.2289931	1.177967	0.2149875	1.134829	0.2095869	1.160572	0.247138	1.15851	0.2345047	1.162286	0.2386193	1.10244	0.1983627	1.131674	0.2096138	1.09512	0.1915831	1.161819	0.2304431	1.240239	0.2625262	1.614147	0.3012677	1.145972	0.2306607	1.197234	0.2470862	1.119643	0.218803	1.13076	0.2351198	1.199772	0.2345058	1.196172	0.2010471	1.152146	0.208428	1.206279	0.2329613	1.220025	0.2075398	1.334709	0.2553073	1.315001	0.268526	1.111611	0.2260743	1.210087	0.2403191	1.154657	0.2204885	1.127107	0.2391825	1.21544	0.2374202	1.101242	0.2122092	1.184789	0.2284737	1.23889	0.2484811	1.153376	0.2142343	1.108409	0.2167457	1.12116	0.2222705	1.115171	0.1873299	1.16865	0.2480324	1.174578	0.2448929	1.145328	0.2454382	1.187275	0.2380135	1.200882	0.2501922	1.193635	0.2631191	1.119217	0.2110522	1.142548	0.2437037	1.124812	0.1907292	1.151322	0.2062996	1.185308	0.2402819	1.197563	0.2421244	1.161714	0.1937384	1.185374	0.2245523	1.1483	0.2352625	1.115948	0.2279413	1.184429	0.2796227	1.201684	0.2348679	1.162737	0.2376767	1.113602	0.2255125	1.175568	0.2267526	1.268669	0.2210979	1.049191	0.1807739	1.19796	0.2191333	1.159147	0.242645	1.148452	0.2217761	1.137354	0.2191218	1.113733	0.2154055	1.276082	0.2320171	1.161222	0.215218	1.16839	0.2292208	1.174898	0.2219645	1.147312	0.2084457	1.198094	0.2288909	1.24196	0.2045386	1.185427	0.2390373	1.111881	0.2064004	1.237666	0.2063597	1.201661	0.2244434	1.123688	0.2090143	1.142267	0.2199678	1.149418	0.2292689	1.204886	0.2271995	1.172956	0.2137966	1.136413	0.2278337	1.174062	0.2297317	1.161423	0.2403176	1.116757	0.22428	1.153807	0.2290757	1.147308	0.2090651	1.24116	0.2496831	1.124066	0.2353423	1.164978	0.2239765	1.16714	0.2422507	1.125889	0.2254205	1.176989	0.233082	1.179818	0.2514106	1.199866	0.2404259	1.182011	0.2427895	1.210302	0.237367	1.178753	0.2366144	1.19032	0.2095674	1.148599	0.2225448	1.180036	0.2243519	1.164241	0.2065308	1.179201	0.2249938	1.162691	0.2141127	1.116615	0.2293719	1.178723	0.2391197	1.1593	0.2253358	1.153788	0.2263531	1.187179	0.2211219	1.203533	0.2154316	1.125231	0.2239566	1.155949	0.2191419	1.12603	0.2195271	1.205798	0.2090239	1.197281	0.2271661	1.182389	0.2284539	1.157118	0.2349185	1.171831	0.236699	1.176067	0.2316011	1.204027	0.2240988	1.141549	0.2061203	1.195175	0.2021201	1.165163	0.2112308	1.16065	0.2244454	1.150818	0.224427	1.171646	0.2271548	1.190562	0.217638	1.193587	0.2365796	1.112864	0.2179561	1.165029	0.2412288	1.176727	0.2309778	1.173516	0.2277784	1.179591	0.2191622	1.185963	0.2186795	1.121217	0.2075841	1.14196	0.2319443	1.156382	0.2432845
6938	solcap_snp_c2_52038	BAD	greater than two hits	0.8291072	0.9342828	0.8361795	0.9778157	0.8383449	0.9963265	0.694061	0.9457042	0.8434935	1.056683	0.9321024	1.078249	0.7815643	0.9925644	0.8655586	0.9734075	0.9415425	1.061414	0.7927674	0.9676073	0.8250114	1.064688	0.7556238	1.02382	0.7528179	1.045389	0.7412747	1.033128	0.8375942	1.026314	0.7234341	0.9671357	0.879222	0.9925002	0.8897853	0.9898988	0.8025069	0.9527215	0.826185	0.9704782	0.8024411	1.033365	0.750723	1.006881	0.7903391	0.9552816	0.7093699	0.920185	0.7481599	1.02923	0.8055351	0.9962633	0.7633305	1.069	0.861411	1.2873	0.8750348	1.051204	0.7350914	1.020688	0.5739955	1.120771	0.9000589	0.946563	0.8540108	1.039696	0.8527669	0.9864742	0.8597352	0.9481756	0.6355994	0.8163984	0.733966	0.8672112	0.7430906	1.075596	0.8066357	1.02764	0.892481	0.9391677	0.8061206	0.9746721	0.7747413	0.9568796	0.7615671	0.9644696	0.85167	1.045253	0.8749925	0.9388002	0.8511398	0.9701222	0.9159006	1.294469	0	1.255038	0.7798967	1.051259	0.8616055	1.034165	0.8048807	1.025738	0.9609544	0.9737727	0.8492187	1.068787	0.8681811	0.9785818	0.8291904	1.048017	0.7750975	1.031463	0.893657	0.995021	0.8401383	1.026489	0.8312081	1.03613	0.8279459	0.9156256	0.785231	1.075134	0.7584209	1.052792	0.7699662	1.062124	0.8196618	0.9747124	0.7513511	1.021165	0.7685904	1.05197	0.8123119	1.064003	0.83532	1.077944	0.7808128	1.047443	0.8193747	0.9906831	0.8090954	0.9368988	0.8877802	0.9745286	0.8856698	0.9683995	0.7987316	1.053772	0.7796881	1.023314	0.8586215	1.128389	0.8681083	1.043254	0.766306	0.9647348	0.7788795	1.019586	0.7879615	0.9656922	0.794086	1.078075	0.5195675	1.050194	0.8240154	1.024306	0.919892	1.015379	0.805433	1.031896	0.8067349	1.080276	0.8006601	1.077009	0.8807254	1.188086	0.8634393	0.9560173	0.4784293	0.9889232	0.8986623	1.016208	0.8409781	1.084139	0.8327971	1.015064	0.8404223	1.081025	0.9067267	1.050603	0.8415754	1.096249	0.882368	1.084849	0.8142931	1.038816	0.8349642	1.06652	0.8353789	1.025159	0.7983942	0.9574934	0.7670453	1.020713	0.824403	0.9673597	0.7904563	0.9626677	0.8395227	1.092079	0.8215272	1.056515	0.871901	1.046859	0.7925522	1.016428	0.8163831	1.095225	0.8640538	1.070828	0.7205185	1.121421	0.7693181	1.011797	0.8114943	1.058649	0.783365	1.05306	0.8181757	1.056083	0.7496769	0.8936483	0.8104649	1.031392	0.8093518	0.9696373	0.7726429	1.001671	0.8685566	1.019521	0.8249813	1.01791	0.8039357	1.006848	0.8565151	1.011597	0.7800512	1.039986	0.807146	1.001998	0.8312623	1.04849	0.8244795	1.07364	0.8922126	1.019944	0.8322735	1.05336	0.7727825	1.041342	0.8668697	1.023345	0.805394	1.003931	0.7996888	1.097408	0.8202543	1.016133	0.7626749	0.980363	0.8437818	1.020086	0.7859771	0.9743677	0.8263954	1.030641	0.7791163	1.063449	0.8091925	0.9883814	0.848596	1.050423	0.8189704	1.009078	0.7835998	0.9980277	0.7860395	1.03412	0.8048519	1.000121	0.7918467	1.028864	0.812048	0.9608356	0.7736092	0.9633954	0.7576091	0.9978893	0.8341818	1.012108	0.8520184	1.035837	0.8118937	1.033188	0.8034595	1.015229	0.8075542	1.023776	0.8481896	1.058501	0.8226439	0.9720678	0.8406889	0.9886448	0.8214846	1.011698	0.769031	1.089644	0.7778319	1.030152
6939	solcap_snp_c2_52039	GOOD	greater than two hits	0.6998629	1.124972	0.7482907	1.03102	0.6359707	1.131963	0.5894001	1.057014	0.7090883	1.082773	0.5651419	1.144003	0.6163852	1.083948	0.579933	1.136384	0.6968374	1.069239	0.7506395	1.045555	0.810721	1.11232	0.7670811	1.078102	0.6474637	1.129307	0.7351652	1.065221	0.7210297	1.050804	0.7497182	1.030148	0.5615657	1.118173	0.6295096	1.104498	0.6959611	1.055204	0.6510063	1.087667	0.7477078	1.0901	0.6739476	1.158719	0.6070018	1.113712	0.5524909	1.096231	0.6383761	1.127715	0.7603346	1.089882	0.6647498	1.059243	0.6759627	1.120823	0.6522576	1.081543	0.656192	1.099171	0.7949815	1.108909	0.5556135	1.141336	0.691948	1.104499	0.6544064	1.059154	0.6305309	1.106194	1.108321	1.563318	0.6322905	0.8981056	0.7292279	1.028952	0.6856383	1.12399	0.5310403	1.071298	0.6447239	1.05691	0.6827874	1.077149	0.5870868	1.135644	0.669803	1.050494	0.602657	1.094278	0.5554395	1.14138	0.8324665	1.163285	0.7293398	0.9810283	0.755343	1.039348	0.5502774	1.125708	0.6290227	1.118884	0.6512989	1.087659	0.7615061	1.079529	0.6573314	1.131801	0.6912661	1.102595	0.6375203	1.094313	0.6632528	1.080694	0.6811641	1.092052	0.6550842	1.135868	0.5603307	1.111678	0.7541305	1.091144	0.7350818	1.054402	0.7000825	1.085266	0.6769673	1.144702	0.6594762	1.114267	0.6390364	1.123127	0.6463572	1.072188	0.7623572	1.067107	0.6198888	1.098014	0.7045787	1.095919	0.6265891	1.113591	0.6351164	1.096039	0.5409288	1.168081	0.7075627	1.039058	0.8087319	1.040733	0.7628435	1.045855	0.6383925	1.091576	0.5983922	1.100783	0.660458	1.117656	0.5273579	1.08304	0.7355786	1.069874	0.7736734	1.204491	0.7408381	1.026383	0.6449655	1.079836	0.7408767	1.01408	0.7651496	1.054168	0.670568	1.075366	0.6456862	1.09209	0.6694208	1.151503	0.6829565	1.115083	0.6145761	1.057662	0.6775053	1.088164	0.5931595	1.139508	0.8157214	1.017886	0.6845742	1.124384	0.7817146	1.054972	0.7727436	1.041267	0.6761192	1.183629	0.7724162	1.018348	0.7852925	0.9865548	0.5846034	1.087409	0.6765736	1.11118	0.5592831	1.078025	0.5614263	1.099707	0.6749146	1.047998	0.694066	1.048593	0.6720499	1.08551	0.6441466	1.055419	0.6515478	1.022897	0.5519859	1.071681	0.6703614	1.103298	0.6630958	1.049023	0.6555072	1.035196	0.6474679	1.077652	0.6543443	1.066833	0.5418181	1.099785	0.6664633	1.042698	0.5319158	1.097661	0.5448506	1.095363	0.566721	1.099145	0.650179	1.061811	0.6058829	1.119152	0.6773626	1.038714	0.6509548	1.030311	0.5644069	1.074263	0.6611061	1.043019	0.6561269	1.042844	0.6780823	1.065086	0.7857613	1.083021	0.6404616	1.052166	0.6551247	1.048582	0.5508503	1.077884	0.653632	1.068135	0.6450146	1.08325	0.5478115	1.090482	0.6403441	1.068518	0.5559952	1.08612	0.6113914	1.032449	0.6339499	1.085436	0.5637862	1.097289	0.5530322	1.097155	0.6509418	1.114914	0.532787	1.092576	0.55976	1.122345	0.6441219	1.063885	0.574167	1.123046	0.5758876	1.127516	0.5660145	1.06827	0.6540639	1.031027	0.5551907	1.10006	0.6277918	1.101146	0.6648841	1.093032	0.6610172	1.102361	0.6459431	1.058643	0.5489621	1.096272	0.5575373	1.111456	0.5558466	1.137958	0.6774547	1.082083	0.6566761	1.081769	0.6288469	1.051251
6940	solcap_snp_c2_52040	BAD	greater than two hits	0.9819956	0.9908295	0.9404314	0.9028192	0.9170121	0.981781	0.9110878	0.9016595	0.9912087	1.022645	1.010328	0.9545055	0.8911886	0.9878482	0.8833355	0.9396877	1.081502	0.8396465	0.9756434	0.9178697	1.054738	0.9579726	1.019621	0.9309215	0.8727895	1.046822	1.029291	0.8899547	0.98531	0.8945167	0.9215993	0.9490592	0.9161958	0.9785439	1.034037	0.8853332	1.0123	0.8607927	0.9678664	0.9216532	1.079009	0.8901026	0.9129803	1.053068	0.8986757	1.042369	0.7290221	1.031677	0.8502133	1.029905	1.000874	0.9086542	0.9770453	0.9846449	0.9907119	0.9626078	1.049265	0.8796839	0.8086158	1.063518	1.071358	0.9741043	0.8396477	0.9696251	1.054717	0.8809717	0.9484827	0.8896239	1.075225	0.887124	1.395463	1.441653	1.049073	0.8784292	1.016469	0.8779756	0.9478	1.063179	0.8600117	0.9353318	0.9712775	0.8592973	0.8804271	1.047799	0.8680538	0.9490913	1.061155	0.8419859	0.9055724	0.9546716	0.9209987	0.9814317	1.268602	1.054914	1.039864	1.00611	0.9926677	0.9061301	0.8878479	0.9592512	0.9001843	1.004381	1.102106	0.8354326	1.072048	0.9748034	1.002433	0.8946744	0.9171321	1.050277	0.8688977	1.037632	1.073756	0.8938662	0.9184024	0.9088846	1.022845	0.8727151	0.8935916	0.9571269	1.021099	0.9479049	0.9922367	0.8925827	0.8939033	1.067999	0.885664	1.020401	0.8889418	0.9880283	0.9100897	1.021098	1.007269	0.9144684	1.009399	0.9310794	1.031537	0.9050417	1.021566	0.8283679	0.867604	0.9983401	1.083304	0.8175352	0.9202031	0.9664719	0.9910658	0.8816823	1.045646	0.8850551	0.9452767	0.9689927	1.014772	0.9040296	0.9588121	0.9596389	0.8834622	1.001925	0.8781835	0.9523888	1.025366	0.9456095	0.9165682	0.9650446	1.007582	0.8738379	1.054328	0.8738756	0.9784066	0.9430078	0.9824449	0.9591796	0.8844653	1.022459	0.8777055	1.000926	0.9130196	0.9684525	0.8904454	0.9479297	0.9879784	0.8577924	0.9037618	0.9961501	0.9421006	0.8942862	1.035418	0.9245384	1.136655	0.9076363	1.043502	0.8450992	1.055041	0.8915078	1.133591	0.8830331	0.9895226	0.8939958	0.9985191	0.8629525	0.8417118	0.9604512	1.025409	0.9197567	0.9145774	0.9600022	0.8276486	1.001853	1.070832	0.8539997	0.9853097	0.952923	1.04283	0.9112989	1.012663	0.8050772	0.9634159	0.9071931	0.8289275	0.9062753	1.009674	0.9450141	0.9836372	0.8813314	0.8416018	0.9946016	1.087804	0.8857556	0.9880732	0.8693469	0.8386778	0.966049	0.9247817	0.8810811	0.8632953	0.9628109	0.8939821	0.9720352	0.9083745	0.9408466	0.9702249	0.9247716	0.9409786	0.9682027	0.9972507	0.9215554	1.025694	0.8124505	0.9226626	0.9189543	1.015698	0.8541352	0.9835913	0.8411457	0.9950688	0.8777411	1.000981	0.9105416	0.9511756	0.8759192	0.9642334	0.8834167	0.8275844	1.012259	0.9953791	0.9133855	0.9676865	0.9284158	0.8498495	0.9237261	0.9738107	0.892437	0.8393621	0.932831	1.006446	0.8339595	1.06653	0.8677313	0.9142044	0.9491917	0.7982178	0.9914842	1.008072	0.9069357	0.8284919	0.9482088	0.8743387	0.9331446	1.056083	0.8738982	0.936034	0.9664977	0.9315208	0.9956475	0.7995395	1.002871	0.9860642	0.8912363	0.90002	0.9402039	1.017087	0.8684706	0.8960676	0.910553	0.86045	0.999747	1.034649	0.907025	0.8651151	0.9478252	0.8006561	0.892612	0.8225521	1.028475	0.974439	0.8595722	0.9351217	1.009693	0.9078177	0.9360704
6941	solcap_snp_c2_52053	GOOD	chr05	0.8835651	0.6662814	0.830205	0.5258049	0.7238599	0.8488066	0.6512653	0.9013608	0.7238539	0.5253703	0.4262642	1.057831	0.7425452	0.559684	0.8636997	0.5737075	0.9594476	0.5944771	0.3430966	0.9531753	0.6925132	0.5677503	0.7134802	0.5525656	0.6149534	0.756818	0.3357615	0.9209633	0.3403412	0.9956099	0.7019671	0.6982124	0.9842259	0.09420308	0.7909411	0.5875242	0.4106984	0.9707674	0.5600194	0.8775361	0.6281117	0.7795562	0.5640638	0.798685	0.8788357	0.08229352	0.6068259	0.8020118	0.7316251	0.7398512	0.455446	0.8774174	0.5846039	0.777374	0.842891	0.4182573	0.7295352	0.8020342	0.7492183	0.5387965	0.660355	0.4322421	1.027362	0.0653187	0.8234079	0.5543969	0.8432671	0.5798969	0.4019405	1.020941	0.7799364	0.5826612	0.585901	0.704347	0.7570747	0.5140812	0.5828625	0.819595	0.698156	0.8381447	0.8130726	0.5317185	0.7084514	0.5123364	0.8093597	0.5936385	0.7928269	0.5921932	0.6230153	0.8103482	0.8693905	0.5743297	0.6997724	0.9378289	1.308308	0.08159643	0.5738745	0.8153331	0.5705462	0.8666481	0.7685952	0.5368241	0.8620355	0.5211003	0.7612205	0.5052831	0.8200499	0.5240096	0.6453102	0.7510406	0.5514103	0.7884704	0.8279508	0.5334775	0.8452533	0.5470526	0.598222	0.8851438	0.7463894	0.5615884	0.7583289	0.5389147	0.7038543	0.5695321	0.6406398	0.8039969	0.910477	0.08458631	0.7798892	0.5217984	0.7247225	0.5373783	0.7746942	0.5640118	0.6163158	0.7519121	0.8393174	0.5992253	0.7909989	0.5675794	0.6392425	0.7327091	0.8439631	0.5812686	1.038157	0.06264132	0.5804543	0.7769355	0.8714105	0.06957417	0.8506215	0.07557265	0.5745404	0.8644	0.6128017	0.8024933	0.5990872	0.7785468	0.3952743	1.033089	0.7724119	0.4915788	0.5117661	0.5367475	0.549853	0.8276183	0.8225184	0.6052778	0.6166242	0.7832219	0.736854	0.5251386	0.7285511	0.5242181	0.7579818	0.518617	0.5766989	0.7696745	0.7152198	0.4726545	1.009635	0.08890763	0.6216472	0.7849143	0.6668755	0.8576346	0.6013912	0.7847745	0.8565807	0.5062045	0.791573	0.5172871	0.6412296	0.7686467	0.550616	0.915199	0.661132	0.7958052	0.7630923	0.499373	0.5461468	0.8623373	0.6341351	0.8136289	0.9285858	0.103436	0.7145022	0.5405518	0.8435809	0.5742393	0.6540589	0.8171307	0.7847063	0.5921161	0.3792026	1.021628	0.6171333	0.8970929	0.8086267	0.6032866	0.5369694	0.7719398	0.9092904	0.112287	0.7195565	0.5473692	0.5773115	0.883498	0.5628061	0.9208252	0.8097669	0.5332273	0.9393095	0.08959421	0.699032	0.7978674	0.3834464	1.063113	0.6319581	0.8458711	0.797929	0.5433855	0.5944663	0.8698602	0.9714226	0.1094256	0.6201235	0.8672873	0.8191106	0.6032495	0.3467503	1.035226	0.5864378	0.8983357	0.8614998	0.5710283	0.5682312	0.8065982	0.549562	0.8673221	0.4227636	0.9917207	0.8645111	0.5676534	0.593787	0.9051611	0.8308249	0.5577137	0.5528568	0.8486424	0.639589	0.8610139	0.5499105	0.8302378	0.5565388	0.8424993	0.3467787	1.042638	0.8410305	0.5907851	0.6608233	0.9166784	0.6066058	0.8865796	0.8064639	0.5508466	0.5884346	0.8971872	0.7793964	0.5253609	0.9118342	0.1150016	0.7418072	0.5515602	0.758908	0.5775587	0.5655569	0.8227901	0.6816352	0.8676123	0.588883	0.8616414	0.8259639	0.583587	0.5317708	0.7827796	0.6851683	0.8267019	0.792531	0.5945463	0.8739105	0.5534387	0.967764	0.06980222	0.7664406	0.5961875	0.5648227	0.8708002	0.7556622	0.566554
6942	solcap_snp_c2_52054	GOOD	chr05	0.01077427	1.011668	0.02526653	0.9398507	0.5228062	0.8131546	0.437709	0.7698079	0.4001489	0.7249684	0.01151537	0.9870078	0.01028421	0.9147068	0.4770075	0.7924663	0.4598941	0.786553	0.003010387	0.8966146	0.004205623	0.8992392	0.008077906	0.8892611	0.3874318	0.8019894	0.02052392	0.9448371	0.006614623	0.9496225	0.346494	0.8333165	0.4836258	0.7642313	0.004402314	0.9629423	0.00788813	0.9987792	0.009374388	0.9634593	0.007196865	0.9513131	0.01130413	0.8812256	0.4181466	0.7504448	0.3917961	0.7631905	0.3521588	0.8480943	0.12502	0.8868817	0.3762836	0.7454658	0.0210805	0.9435025	0.437825	0.8006333	0.3950488	0.7661776	0.4452443	0.8385623	0.4463443	0.7465053	0.01214017	1.002672	0.4115696	0.7901471	0.008743277	0.9873243	0.2729224	1.208728	0.4253175	0.6718451	0.413993	0.7526059	0.008745085	0.9256603	0.4429202	0.8002712	0.4595848	0.7325619	0.006054325	0.9044999	0.446714	0.7462351	0.01173678	1.001598	0.008025932	0.9543666	0.4498844	0.7996399	0	0.639707	0.442801	0.6975324	0.008590828	0.9848118	0.02009341	0.9492368	0.4083836	0.7595702	0.4411704	0.7844303	0.00662506	0.8935737	0.4542257	0.8104374	0.4109645	0.782436	0.007311415	0.9022506	0.4724696	0.7856246	0.005716737	0.9702542	0.005920734	0.9261039	0.004340761	0.9697663	0.4244601	0.7523482	0.006981907	0.9357761	0.3965573	0.7999841	0.4459684	0.7392111	0.4267875	0.7425863	0.407284	0.7243379	0.003723806	0.9956418	0.00929712	0.9243839	0.4493062	0.8119919	0.005736862	0.9525957	0.3962834	0.7728796	0.4726432	0.771917	0.4688972	0.7453989	0.00516473	0.9212726	0.3963173	0.7109455	0.008687493	0.8922006	0.01639986	0.9527422	0.4497251	0.7910144	0.3912245	0.7433694	0.007154467	0.9752095	0.4065321	0.7465279	0.4319514	0.8084933	0.006257801	0.9385062	0.008401419	0.9765272	0.3759856	0.7627049	0.3863454	0.7273961	0.3540244	0.7491639	0.01531628	0.9033897	0.01099802	0.8931428	0.01325988	0.9096197	0.4655132	0.7851406	0.3706948	0.7469447	0.4444625	0.7750963	0.3616288	0.752114	0.004880728	0.9587857	0.3722483	0.7530551	0.3561261	0.756587	0.009600957	0.9780046	0.36169	0.7456506	0.3516775	0.7382995	0.02455401	0.9813913	0.4216357	0.8194206	0.4533854	0.7473648	0.006795069	0.9695173	0.4569571	0.7476793	0.007803362	0.9876791	0.008401548	0.9647872	0.008555057	0.9812054	0.003418788	0.9317178	0.4459166	0.7525181	0.02070587	1.002404	0.4380412	0.7577125	0.4014947	0.7240226	0.005551425	0.9337724	0.007977019	0.9609295	0.4134435	0.7796391	0.4618037	0.7414929	0.410905	0.8337675	0.01276856	0.9646595	0.007582652	0.9353794	0.3840486	0.7812017	0.02281302	0.9487578	0.4460199	0.7308142	0.01666933	1.0159	0.007977283	0.9748428	0.01283464	0.9797382	0.003723085	0.9671743	0.4614531	0.7976425	0.006364621	0.9214862	0.007443365	0.96613	0.01134558	0.9894673	0.4061776	0.7730759	0.02119071	0.985738	0.4314601	0.8177559	0.008883925	0.9531638	0.006969099	1.021346	0.008350682	0.961285	0.004217715	0.9492165	0.009035741	0.9587846	0.4648497	0.7775542	0.005444429	0.9790351	0.01038818	0.9927527	0.4188944	0.7790998	0.008512056	0.9784128	0.01277278	0.9504123	0.4309496	0.7431286	0.01135049	0.9504442	0.006870003	0.9516164	0.007242209	0.9842225	0.431471	0.7945189	0.005647859	0.9279329	0.4450832	0.7368241	0.003870629	0.920865	0.4180003	0.7669224	0.01164551	0.9934191	0.4424045	0.7969506	0.4405895	0.7419894	0.009670894	0.9567244	0.01371181	0.9629009	0.4368865	0.7378623
6943	solcap_snp_c2_52055	GOOD	chr05	0.569218	0.7698678	0.569958	0.7719719	0.2170659	0.909122	0.02611394	0.9899821	0.0252798	0.9449348	0.02904601	0.9391891	0.5008278	0.6958023	0.5414197	0.7527937	0.02561006	0.9947625	0.03161763	0.9284712	0.5619547	0.7085601	0.5303717	0.7496303	0.4747057	0.7353442	0.4825562	0.7561995	0.03922347	0.8889618	0.4283001	0.7863656	0.01849478	0.9718668	0.01462841	0.9121277	0.5338571	0.7519353	0.02531316	0.9547638	0.5166548	0.7522843	0.01943623	0.9712325	0.02426433	0.8917671	0.02639947	0.9518421	0.4492712	0.8199518	0.4617626	0.7906956	0.5369275	0.7955605	0.5330209	0.8058528	0.02332866	0.9885151	0.02460862	0.9155551	0.4634424	0.6931129	0.5744535	0.7407269	0.522678	0.7462211	0.5243076	0.7730267	0.02299866	1.008059	0.6389614	0.6993683	0.7318962	1.050524	0.03619167	0.9237851	0.5219339	0.7500055	0.0241615	0.9778542	0.01968856	0.9809819	0.03079175	0.9205883	0.02134702	0.9381852	0.5495321	0.6899556	0.5507002	0.7412883	0.02056928	0.886651	0.3284644	0.5030282	0.01059304	0.9810721	0.02767788	0.9179475	0.520057	0.7485995	0.01876304	0.9505533	0.5554754	0.7963844	0.5194529	0.7403646	0.5243325	0.7531741	0.02468938	0.8934203	0.03770019	0.9968147	0.01937125	0.998596	0.5842012	0.7898849	0.01601411	0.9207087	0.01818591	0.9709283	0.01267191	0.9246954	0.5519621	0.7574647	0.02195436	0.9777845	0.01878103	0.9614338	0.5708487	0.7689586	0.0307654	0.9154035	0.5553893	0.7459709	0.512935	0.7564992	0.01670057	0.9993013	0.6107593	0.7365491	0.01836602	0.9594249	0.5579171	0.7668327	0.01095114	0.9558004	0.5139741	0.7650307	0.01795773	0.9201697	0.9178825	0.3530186	0.02370599	1.011855	0.05683001	1.039207	0.01926747	0.9000543	0.4942068	0.7493555	0.005478512	0.942212	0.5340933	0.7607614	0.01804792	0.9457525	0.5435849	0.7186646	0.02844654	0.9037552	0.4780417	0.7061034	0.5008146	0.7144835	0.01109582	0.8814683	0.01967771	0.9329218	0.4761204	0.6998798	0.5336152	0.6940354	0.5190198	0.7977285	0.03331662	1.008442	0.01697197	0.9460441	0.5793101	0.7276666	0.5025054	0.7492652	0.5148863	0.7749099	0.01430745	1.007757	0.5012579	0.735144	0.5233259	0.7610451	0.02827185	1.015909	0.01802318	1.002692	0.01062903	0.9599125	0.5610319	0.7358768	0.5936791	0.780039	0.513643	0.7536051	0.5639713	0.7369571	0.02404011	0.9591806	0.02035717	1.006465	0.02614444	0.9653273	0.5083516	0.78478	0.5245363	0.7632138	0.01996746	0.9105999	0.01503026	0.9911323	0.5368944	0.7897115	0.01634795	0.943956	0.01604826	0.9181579	0.5321994	0.8092716	0.5682583	0.8214611	0.01781635	0.955161	0.5051333	0.7741227	0.5153638	0.7336045	0.0268944	0.9223995	0.02078394	0.9880899	0.554123	0.7160726	0.02004267	0.9749526	0.01665843	0.9697037	0.5315871	0.752324	0.02616282	0.9573276	0.535598	0.7613374	0.5679783	0.7822019	0.5406038	0.7706831	0.03868693	0.9531394	0.5454555	0.7846446	0.02184936	0.9792306	0.4587207	0.7231662	0.0292372	1.018427	0.02012636	0.9455127	0.0200276	0.9548246	0.6135895	0.8098052	0.01800104	0.960182	0.5451044	0.7737013	0.01962308	1.030674	0.5086717	0.7459092	0.02611617	0.9599951	0.05782191	0.9738249	0.02343675	0.9450676	0.0326875	1.014864	0.5796981	0.7804413	0.02273303	0.9326044	0.01816423	0.9841312	0.01916729	1.01097	0.01697798	0.922622	0.01725226	0.9754606	0.5718169	0.7418292	0.02158322	0.9799054	0.009702445	0.9680737	0.5622552	0.7022962	0.02118612	0.9564124	0.02340917	0.9726687
6944	solcap_snp_c2_52056	GOOD	chr05	0.9546089	0.6868358	0.9930273	0.7344341	1.046808	0.2284461	1.021499	0.06739986	0.9722833	0.05889579	1.072536	0.1227611	0.7757199	0.7164715	0.9019476	0.7052645	1.126527	0.1106627	1.096354	0.06526981	0.897957	0.7134458	0.8225567	0.7071495	0.9813101	0.6499708	1.022205	0.6402709	1.079773	0.04462546	1.035449	0.6296787	1.001637	0.09606554	0.989888	0.07760298	0.9871812	0.7202402	1.002431	0.09537837	0.9789577	0.669812	1.030137	0.06193656	1.011394	0.04456734	1.066259	0.06763471	1.014066	0.6374215	0.9871551	0.630734	0.9872764	0.6610265	0.972075	0.785876	1.08507	0.09499243	1.075214	0.06659282	0.9883355	0.7300563	0.8447743	0.7207131	0.9046135	0.7766541	1.007215	0.7076623	1.081354	0.1042948	0.78881	0.7708935	1.032628	0.7520418	1.105554	0.07009362	0.8908415	0.7092119	1.096107	0.1150725	0.9593277	0.09364642	0.9867791	0.05947923	1.000069	0.07935742	0.8845636	0.7820435	0.9406978	0.7110347	1.054454	0.09502947	0.7129505	0.8047294	1.250947	0.1081459	0.9607127	0.05336288	0.9199092	0.743945	0.9166151	0.04994144	0.9559781	0.6786544	0.8379399	0.6936452	1.007323	0.7433507	1.078974	0.06523825	1.027286	0.06388683	1.122395	0.1047951	1.004624	0.7298791	1.021519	0.07967436	0.9371829	0.0732348	0.9442672	0.0368526	0.7942197	0.6996436	1.157795	0.03294618	0.9696924	0.05339874	0.8898518	0.7285112	0.9826171	0.05434844	1.043938	0.7222278	0.9871792	0.6621922	1.080653	0.0930553	0.8541325	0.7725516	1.074	0.0606182	0.9148048	0.7421879	1.013878	0.0867398	0.9781356	0.6771083	0.9080817	0.0541555	0.9806136	0.6894323	0.9887144	0.1079144	1.045465	0.1196701	1.151008	0.06903347	0.9856392	0.6234303	1.055732	0.04837796	1.037796	0.6933188	1.01095	0.06861687	0.8520246	0.7127333	1.14604	0.086441	0.8793802	0.6956703	0.9980861	0.6809268	0.9604192	0.04616882	0.9738792	0.04236033	0.7670004	0.6688206	0.8697818	0.7327486	1.046688	0.6947892	1.137741	0.1122516	1.042821	0.06112621	0.9122857	0.7467772	1.016695	0.7005403	1.006748	0.6968549	1.011754	0.07485287	0.9756811	0.6602684	0.9933734	0.6556499	1.013227	0.07224856	1.04822	0.1034595	0.9803241	0.07306707	0.8560515	0.7813782	0.8955998	0.7449038	0.9691842	0.7025738	0.9232196	0.7241163	1.034529	0.09864905	1.134365	0.09082003	0.9982647	0.1074237	1.050357	0.699293	0.8928684	0.7302126	0.9289407	0.05883745	1.033085	0.08504058	1.048061	0.6956432	1.09553	0.114955	0.9771612	0.09684081	1.029962	0.8824728	1.031383	0.7102157	1.125296	0.09053759	1.045359	0.6566018	0.9571635	0.7067486	0.9721925	0.077066	1.014552	0.08674115	0.9148461	0.7708536	1.101143	0.08833704	0.9590618	0.08398948	1.051126	0.7113507	0.9789951	0.02983206	0.9268512	0.7342552	0.9951051	0.6943215	1.087589	0.7045159	1.118537	0.1215101	0.9619554	0.7449968	1.020219	0.08958187	1.016864	0.7260264	0.9452677	0.1019715	0.9745241	0.09562308	1.152196	0.1037773	0.9349703	0.7690267	1.103438	0.09789371	0.8560779	0.7305079	1.12521	0.09864356	1.034426	0.696209	0.9833423	0.09294672	0.9583926	0.139763	1.016973	0.09896667	0.9960527	0.1054309	0.8973628	0.7145573	1.127066	0.1133052	1.045335	0.08136422	1.039088	0.0996436	0.9823026	0.06198445	1.156424	0.1076037	0.8483894	0.7696723	1.148939	0.0879912	0.9563278	0.07225287	0.9428301	0.7671993	1.114542	0.1059613	1.165787	0.107678
6945	solcap_snp_c2_52057	GOOD	chr05	0.8050966	0.2245333	0.9334773	0.3639589	0.8527793	0.3111928	0.7581686	0.2835429	0.8614357	0.3695447	0.6614386	0.4840042	0.8489848	0.3700558	0.8423853	0.2783074	0.9703925	0	0.7041922	0.5312993	0.9608439	0	0.9899793	0	0.9026827	0.3912782	0.7506115	0.5520205	0.7253807	0.5911792	0.8751401	0.5663556	0.9645068	0	0.9378379	0	0.7001331	0.5170267	0.7259639	0.5023383	0.9180845	0.3922448	0.8965589	0.38691	1.072481	0	0.732428	0.5630414	0.8493251	0.5361335	0.7012645	0.5602998	0.7500989	0.5779912	0.8971299	0.3091961	0.8111009	0.3281385	0.9885886	0	0.9823481	0	0.9270558	0	0.9243152	0.2811475	0.9565879	0	0.667822	0.4905301	0.6713773	0.2560625	0	0.5687005	1.042568	0	0.8917772	0.4099906	0.7108397	0.4912054	0.8527153	0.3271987	0.8847383	0.4170158	0.8731092	0.3095724	0.8680853	0.3078603	0.8373114	0.3174437	0.7702532	0.2501138	0.9730887	0.3021661	0.006368843	0.01155171	0.890825	0.3533093	0.8327338	0.2962388	0.8260684	0.3615991	0.9401586	0	0.99676	0	0.8348417	0.2995789	0.8801511	0.3764393	0.7843653	0.5689812	0.8130507	0.2820187	0.8822262	0.3306746	0.8343818	0.2922319	0.926333	0	0.8418681	0.3384578	0.9566806	0	0.7978112	0.5159913	0.9846208	0	0.8910393	0.3842466	0.9021813	0.3682534	0.8982791	0.2918222	0.8956911	0.3778896	0.7831601	0.2520978	0.9668992	0	0.7237408	0.5311789	0.8197046	0.3027461	0.9516609	0	0.8716712	0.3546755	1.004058	0	0.9121194	0	0.8535543	0.2840931	0.8719093	0.3191075	0.858985	0.3859166	0.6930224	0.4950164	0.8795607	0.3832545	0.9548404	0.3945345	0.9116049	0.3896089	0.9199302	0	0.7707517	0.5857178	0.9791725	0.3851686	0.9072344	0.4101902	1.00152	0	0.9207277	0.3401621	0.8747281	0.3415852	0.9254141	0	0.9179406	0.4001397	0.796495	0.3146808	0.9014118	0.4061782	0.967785	0	1.015322	0	0.924985	0.3939863	0.8090302	0.2436917	0.874586	0.3644274	0.8706139	0.3633843	0.8447842	0.3194233	0.6914324	0.5394137	0.975018	0	0.954445	0	0.9013929	0.3384464	0.8519072	0.3513672	0.9755199	0	0.6917188	0.5202122	0.8834528	0.3398742	0.8410487	0.3222473	0.828887	0.3015686	0.9967062	0	0.8990275	0.4132583	0.9153851	0.3535676	0.8380344	0.3308188	0.831069	0.3333161	0.9934561	0	0.7049291	0.5438474	0.7426697	0.5463268	0.8804402	0.3381054	0.9779252	0	0.7752463	0.5100239	0.9473282	0	0.8547898	0.3209044	1.051788	0	0.7226179	0.5344698	0.8412057	0.3394905	0.8904615	0.3637635	0.9338591	0.3811598	0.8553849	0.3334113	0.6896638	0.5046207	0.8891696	0.3370917	0.8384559	0.2831345	0.841323	0.355288	0.8014092	0.3560611	0.9040486	0.3357705	0.7139046	0.522085	0.8438708	0.2973481	0.669943	0.5011695	0.873431	0.3289164	0.8382692	0.3541161	0.8607058	0.3628779	0.8940277	0.3442261	0.8778124	0.3372143	0.8734162	0.312704	0.955624	0	0.8689018	0.32921	0.9531206	0	0.8933005	0.3219246	0.839068	0.3329691	0.8102714	0.2790245	0.9023157	0.3411977	0.7515742	0.6162336	0.7400455	0.5446808	0.9290091	0	1.027835	0	0.9452937	0	1.005217	0	0.7316266	0.546829	0.71546	0.3317194
6946	solcap_snp_c2_52058	GOOD	chr05	0.2432698	0.8207373	0.228096	0.787069	0.2778781	0.7122436	0.1459868	0.5291603	0.2458765	0.6661347	0.4049328	0.6302353	0.2793706	0.702705	0.2182756	0.6596725	0.008462002	0.9219162	0.4378701	0.6576235	0	0.8639805	0.001195692	0.8257261	0.2408752	0.8079029	0.4476663	0.6518849	0.426533	0.6602479	0.4181258	0.7454532	0.002247704	0.848486	0.005048328	0.8265483	0.4090988	0.637512	0.4334313	0.4483544	0.2490828	0.8158091	0.236484	0.6691104	0.005762023	0.8502569	0.4671234	0.6659828	0.4137902	0.7751362	0.4525371	0.6586888	0.4138575	0.6257268	0.2416457	0.9061691	0.2255974	0.7693554	0.003374737	0.9447672	0.00745899	0.9246688	0	0.8305582	0.194461	0.7731183	0.004850135	0.9425776	0.3968524	0.6313137	0.1939331	0.7229643	0.364502	0.4787596	0.01608942	0.9419853	0.2546298	0.6962063	0.4248528	0.6252324	0.2391977	0.6575952	0.2655275	0.7038833	0.2163485	0.6514148	0.2227355	0.6866131	0.2185312	0.7802999	0.2016994	0.8032649	0.3398198	0.8248636	0.002328883	0	0.2549794	0.6708931	0.2697843	0.6730587	0.2477167	0.6784214	0.0060605	0.9431379	0.003526472	0.809835	0.2025934	0.8013182	0.2545767	0.8005409	0.4630799	0.4837708	0.2102394	0.7893999	0.24864	0.8316064	0.2074783	0.6384175	0	0.8218944	0.2427162	0.6484271	0.002015294	0.828273	0.3961759	0.7249337	0.000347549	0.830975	0.2671125	0.6970502	0.2500955	0.6453933	0.2315827	0.7942337	0.2677411	0.7933674	0.195235	0.8012484	0	0.8143445	0.4515746	0.6628838	0.2252716	0.6616242	0.003911439	0.8594658	0.2509255	0.8463644	0.001157539	0.8541753	0.005994126	0.9500762	0.2688476	0.7139458	0.2783499	0.7104968	0.2439406	0.7926995	0.4140314	0.627467	0.2587471	0.6696789	0.176292	0.556191	0.2599086	0.6846508	0.002475822	0.8290648	0.4367727	0.6669891	0.254833	0.6627929	0.2596345	0.7912343	0.01694341	0.872106	0.2494926	0.6869803	0.2554798	0.6415632	0.002891391	0.7987185	0.2419213	0.7831867	0.2135174	0.8029135	0.2546539	0.7998316	0.000511381	0.8329	0.01214994	0.9489796	0.2530089	0.8124924	0.1889596	0.6289548	0.2668781	0.8263165	0.2715847	0.7919939	0.2849994	0.7218087	0.549014	0.6976154	0.008592366	0.8691909	0.004202095	0.8612415	0.3087016	0.6919909	0.2991103	0.8378887	0.007589989	0.8653234	0.4938875	0.6508411	0.2793561	0.8079202	0.2655793	0.6846842	0.2225978	0.8174985	0.01421683	0.9053385	0.2441149	0.658766	0.2984282	0.7363337	0.261928	0.8287011	0.2623903	0.8015534	0.0100703	0.8822616	0.5022488	0.6454515	0.549625	0.6787347	0.2874758	0.8400396	0.01405131	0.9535114	0.4290524	0.4738162	0.004615343	0.8907214	0.2437232	0.6775115	0.003760646	0.8682865	0.4333534	0.646146	0.2508638	0.6586605	0.2446704	0.824949	0.2567228	0.7153396	0.248574	0.6673618	0.4391286	0.6619133	0.2402982	0.8151643	0.2279393	0.8396797	0.2079922	0.7796625	0.2255364	0.697923	0.2361518	0.8217813	0.4402898	0.455521	0.2294803	0.6659548	0.4210185	0.6313965	0.220605	0.6482785	0.2283655	0.8192591	0.2557965	0.6890126	0.2360356	0.8325104	0.237959	0.8235652	0.2218821	0.6741041	0.006262699	0.8221539	0.2303452	0.6708282	0.006780636	0.8556743	0.2383193	0.6699686	0.2380346	0.7685514	0.2289679	0.6584725	0.2408419	0.6999732	0.4694147	0.4841943	0.4409313	0.676688	0.004418921	0.8501814	0.004863793	0.9462084	0.005995756	0.8740927	0.003781403	0.8401893	0.4243906	0.6937622	0.2309419	0.8028045
6947	solcap_snp_c2_52061	GOOD	chr05	1.170264	0.4901109	1.077464	0.4139052	1.08118	0.2134594	1.129081	0.135632	1.110392	0.1142213	1.155081	0.4378518	1.119429	0.4082606	1.226092	0.131428	1.21792	0.1545953	1.137333	0.08066216	1.151136	0.1215552	1.088034	0.4418577	1.082197	0.4487476	1.094274	0.434745	1.039636	0.4247673	1.18036	0.08424441	1.080055	0.4173438	1.265022	0.1388014	1.206707	0.1155482	1.22967	0.1428972	1.042737	0.4535175	1.117172	0.4434029	1.189755	0.1221421	1.159977	0.1266026	1.110971	0.3754029	1.106196	0.3572282	1.097727	0.4424548	1.127436	0.4182126	1.246361	0.1163541	1.179439	0.08957015	1.056806	0.4252871	1.11052	0.4378796	1.080487	0.550947	1.119391	0.4022431	1.251444	0.1513101	1.644671	0.4167736	1.723405	0.1950545	1.062735	0.4149636	1.189835	0.1413138	1.150669	0.4175337	1.196324	0.1147442	1.162045	0.1222929	1.194104	0.1143777	1.212426	0.1377183	1.163529	0.1347279	1.248632	0.1121999	0.8427869	0.3083138	1.094945	0.1002735	1.196418	0.0966595	1.140652	0.3993157	1.059975	0.3843414	1.229297	0.1303078	1.084104	0.4490373	1.139346	0.4409343	1.142189	0.4666638	1.199481	0.1449005	1.259805	0.1342692	1.122477	0.4271996	1.249646	0.140529	1.243727	0.1487954	1.180769	0.1286961	1.100381	0.4379233	1.203278	0.08166571	1.189591	0.1346858	1.150185	0.1333868	1.184217	0.1405779	1.129891	0.4114532	1.056541	0.4273913	1.095737	0.3854007	1.124462	0.4035726	1.126026	0.4166701	1.142245	0.4464173	1.128073	0.4156078	1.16609	0.07438783	1.160844	0.1245874	0.9179509	0.6328925	1.153805	0.4592831	1.186392	0.1787427	1.075436	0.4302725	1.187198	0.1150692	1.102825	0.416839	1.259551	0.1160594	1.020059	0.4268679	1.253604	0.145419	1.119942	0.1334622	1.143544	0.1294258	1.158469	0.1160845	1.154895	0.1086835	1.038372	0.3999387	1.070228	0.3937064	1.119968	0.3814006	1.024167	0.4179407	1.108318	0.4234172	1.126934	0.1209221	1.175236	0.395716	1.028425	0.4468963	1.113675	0.1235047	1.294215	0.1120016	1.001252	0.4013265	1.035229	0.3868239	1.180275	0.43644	1.222293	0.1171148	1.120411	0.42095	1.03899	0.5882667	1.184676	0.152052	1.130686	0.4308717	1.258646	0.1645386	1.109222	0.4220797	1.220339	0.1462875	1.244846	0.1198811	1.145455	0.4328723	1.101966	0.4168766	1.098564	0.08811768	1.235528	0.1126669	1.116644	0.4154149	1.138609	0.4359539	1.236527	0.1481768	1.078107	0.4001467	1.174497	0.4316065	1.22528	0.1166326	1.209957	0.1405051	1.11697	0.40963	1.206937	0.1533146	1.148071	0.4206933	1.0882	0.3849706	1.126699	0.3920097	1.154369	0.4037861	1.192443	0.1248686	1.148533	0.1277705	1.223575	0.1366361	1.201282	0.1214938	1.130025	0.4187288	1.089571	0.3854606	1.112606	0.431539	1.131562	0.4184218	1.109974	0.4332165	1.180314	0.1467315	1.17599	0.4172466	1.231436	0.1386924	1.102084	0.4360225	1.118284	0.4229864	1.105047	0.4220987	1.219228	0.1379893	1.096464	0.4143564	1.212844	0.1305317	1.204782	0.1494471	1.194191	0.1548395	1.196012	0.1418532	1.198379	0.1096202	1.218327	0.1441596	1.169538	0.4337959	1.187902	0.1528047	1.132629	0.122111	1.191811	0.1533135	1.118199	0.4285813	1.201974	0.1088859	1.151694	0.3925356	1.156932	0.1413574	1.103442	0.4836944	0.9854261	0.6397175
6948	solcap_snp_c2_52066	GOOD	chr05	1.132577	0.4471705	1.036097	0.4553735	1.048427	0.4314585	1.002449	0.3952984	1.046836	0.5018157	1.135055	0.07510883	1.018849	0.4670464	1.146041	0.07772259	1.210893	0.0928854	1.04332	0.468446	1.161667	0.07808553	1.232594	0.08328117	1.038377	0.5203734	0.9165739	0.7197317	1.078926	0.4979594	1.148056	0.4553668	0.9645721	0.3979251	0.9846469	0.369732	1.191227	0.07872176	1.013508	0.4415599	1.105372	0.5257401	1.228774	0.07140834	1.145137	0.07876238	0.8557455	0.6936346	0.9924747	0.6565362	1.014674	0.5660761	0.9050995	0.7259364	0.9856048	0.4318202	1.014484	0.3941842	1.056604	0.5187463	1.118377	0.4962343	1.162324	0.0807536	1.107164	0.4111566	1.130588	0.06220059	0.9929624	0.4183888	0.7452654	0.5445536	1.184394	0.1063943	1.090845	0.459139	1.079978	0.5179489	0.9778388	0.4108489	1.174524	0.07433498	0.86221	0.7116677	1.169225	0.0735551	0.8376149	0.6361875	0.8521419	0.6464164	0.8422747	0.594681	1.218156	0.5171207	1.117805	0.1176165	0.8853161	0.6885502	1.092015	0.07834383	1.181342	0.0785584	1.215878	0.08909223	1.114394	0.5086372	0.996074	0.4242096	1.284306	0.09282079	0.8623906	0.7175687	1.057634	0.4059101	0.989143	0.4160372	1.044781	0.4293422	0.9498858	0.3902271	1.010886	0.4924765	1.222537	0.07238304	0.9697074	0.6462108	1.238379	0.08789678	1.209255	0.08244124	1.069217	0.4895089	0.9601099	0.3881361	1.082723	0.4782325	0.974567	0.3586171	1.2084	0.07740998	1.199273	0.07159177	0.828585	0.6270226	1.141719	0.06444821	1.110752	0.4685185	0.9367039	0.7114329	1.253103	0.08431061	1.152179	0.1094961	1.024896	0.4396585	1.027603	0.4904324	0.7643365	0.5916167	1.102979	0.4970271	1.193534	0.4579787	0.9117888	0.647988	0.9784513	0.3981463	1.026377	0.4966973	1.12183	0.5141488	1.114296	0.5196165	1.179276	0.5142388	1.10854	0.4737128	1.059136	0.4567587	1.160206	0.07125257	1.127364	0.4818929	1.068383	0.4167839	1.15739	0.4921725	1.086929	0.4311879	1.290308	0.1081264	1.282205	0.07801093	1.049113	0.3650053	0.9228778	0.6886305	1.095894	0.4677851	0.9888326	0.4389761	1.016541	0.4299437	0.9684463	0.4159688	1.188987	0.09036101	0.6134894	0.8705024	1.016166	0.4276377	0.9710682	0.419439	1.036494	0.4366543	1.054228	0.4314378	1.001947	0.3935072	1.166506	0.1032371	0.9544597	0.4358658	1.106394	0.4991575	1.01705	0.4126055	0.8050673	0.6137946	0.922405	0.3802046	1.035953	0.4322965	0.9362034	0.4023861	0.7774162	0.5905099	1.052173	0.449886	1.043908	0.4054697	1.0141	0.423977	1.051116	0.4303677	1.058831	0.06611465	0.9816209	0.3886391	0.9886665	0.3899427	1.020926	0.3964254	0.7674626	0.6059507	1.090751	0.5084038	0.9592566	0.4089471	0.8487972	0.5772491	0.9781704	0.434605	1.122344	0.08831587	1.008399	0.4282087	0.9670386	0.4164557	1.146217	0.0752283	0.8099481	0.6268392	0.814374	0.5769715	0.8042642	0.5717808	0.9359127	0.3798759	0.9603997	0.4030738	1.126631	0.07300384	0.8280665	0.6119903	0.8086694	0.5747616	1.010147	0.3849376	0.8711087	0.597438	0.9239163	0.396191	0.9378829	0.4026965	0.971855	0.3893797	1.157473	0.07390662	1.124385	0.06604858	1.00758	0.4209461	1.083	0.467642	0.7783741	0.5907957	1.134419	0.07757186	1.003636	0.4007808	1.007689	0.4067585	1.010748	0.4162278	0.9848141	0.383008	0.9141524	0.4942994
6949	solcap_snp_c2_52067	GOOD	chr05	0.284253	0.5380086	0.2818398	0.6276748	0.2687396	0.618286	0.2323485	0.5524681	0.2845509	0.6201028	0.01479534	0.7133516	0.2600862	0.6056735	0.01301913	0.673384	0.01641863	0.7139292	0.2625487	0.5686442	0.005340918	0.6197537	0.01532291	0.7693877	0.2777163	0.6504139	0.4659208	0.4757009	0.2900476	0.6349324	0.2479571	0.6652552	0.2155328	0.5809335	0.2015251	0.5665218	0.01566784	0.6868836	0.247377	0.581995	0.2769088	0.6585212	0.01249332	0.6891786	0.01081651	0.678122	0.4767592	0.4746394	0.397329	0.5549677	0.3259512	0.5715683	0.4432736	0.4768092	0.1600132	0.6023675	0.2198363	0.5851409	0.2596596	0.5915065	0.2933283	0.610258	0.01196963	0.6919849	0.2155292	0.6498471	0.01001732	0.6538948	0.2251756	0.5464557	0.5187009	0.5685067	0.03412382	0.5770614	0.2670011	0.6067708	0.2538577	0.5901693	0.2273985	0.5880156	0.01015562	0.6648193	0.5033833	0.4759061	0.01296861	0.6756088	0.4375218	0.4544722	0.4434776	0.4851249	0.353285	0.4127208	0.1983674	0.4135164	0.02777587	0.910458	0.4811396	0.4824753	0.0185712	0.7123669	0.01816623	0.7207056	0.01574684	0.7120097	0.2419998	0.5934905	0.2132432	0.547217	0.0243378	0.7291007	0.4640959	0.482788	0.2384092	0.6024956	0.2208246	0.5994825	0.2278396	0.5881262	0.224938	0.5651191	0.2647479	0.6242838	0.01706233	0.7402074	0.3618279	0.5254833	0.01788137	0.7433911	0.01606456	0.7318088	0.2789879	0.6007717	0.2275131	0.5927671	0.3033612	0.6417889	0.1780587	0.512741	0.01574381	0.7180434	0.02037638	0.7104123	0.3769371	0.4439529	0.01269158	0.6895001	0.2542928	0.5922885	0.513207	0.4815743	0.01272429	0.731806	0.01589989	0.7285339	0.2301331	0.6169826	0.2639177	0.5613003	0.3693994	0.4212151	0.2862856	0.6220634	0.2906042	0.59947	0.4652216	0.4882781	0.2060988	0.5628687	0.277128	0.5756751	0.2848334	0.6106789	0.3085513	0.6115218	0.2965309	0.6066334	0.2535034	0.5664832	0.2870257	0.6003866	0.01566794	0.6746853	0.2995661	0.6190815	0.2342989	0.6130946	0.3004924	0.6161415	0.1859819	0.5251181	0.02431578	0.7676617	0.007285199	0.7513544	0.1676631	0.5747691	0.4706788	0.5044338	0.2934999	0.6164009	0.2289991	0.5663714	0.2266674	0.5958789	0.2161569	0.5729871	0.01502805	0.7328864	0.602984	0.3227242	0.2401066	0.5908192	0.2149798	0.5529686	0.2476131	0.5904892	0.241227	0.6074091	0.2067851	0.6153748	0.01857208	0.767922	0.2335408	0.5895381	0.3018679	0.614874	0.2228593	0.5898492	0.3972004	0.4443372	0.1776737	0.5579257	0.2256068	0.6005639	0.2284586	0.610822	0.398697	0.4814931	0.251259	0.6136141	0.2010281	0.6014026	0.2334647	0.559562	0.2374853	0.5891324	0.01477281	0.6886621	0.2079517	0.5818468	0.2211684	0.5726398	0.2180978	0.5605395	0.3771441	0.4332851	0.3010404	0.6314688	0.2185901	0.5432422	0.3948554	0.4746865	0.2257313	0.5785172	0.02311891	0.6815923	0.2165984	0.5563965	0.2137548	0.5648355	0.01578278	0.6823726	0.3805036	0.4581169	0.3840477	0.4552543	0.3640717	0.4318466	0.1986039	0.5574197	0.2084035	0.565668	0.01101877	0.6638292	0.3773777	0.4481266	0.3637647	0.4483347	0.2118849	0.5982736	0.3684437	0.4658593	0.2353627	0.5729025	0.2153504	0.5501224	0.2176164	0.5709304	0.01328351	0.708935	0.01508625	0.7079975	0.2064334	0.5489642	0.2828309	0.570144	0.3959127	0.4417607	0.009253514	0.6865133	0.2128146	0.5431713	0.2071064	0.5644076	0.2126392	0.582503	0.0112818	0.7173406	0.01378232	0.6934233
6950	solcap_snp_c2_52069	GOOD	chr05	0.5729724	0.2334454	0.5509526	0.3340026	0.7008078	0.1995317	0.7228659	0.1701773	0.7203208	0.2178836	0.6557415	0.1887518	0.5590642	0.3405687	0.7327815	0.001655139	0.813899	0.01008331	0.7210627	0.2055712	0.7334455	0.0103681	0.7353192	0.2319208	0.6037766	0.4047269	0.4094253	0.5214753	0.5620378	0.3728738	0.7806658	0.1838915	0.4762596	0.3039984	0.6155627	0.1492604	0.8285906	0.003401127	0.6900123	0.1875499	0.5871632	0.3709284	0.7072404	0.2118953	0.8425385	0.00322233	0.5836179	0.3572614	0.5496049	0.4386721	0.5754209	0.3892503	0.3885872	0.457689	0.4506454	0.3039849	0.6288542	0.1567192	0.7304772	0.2221207	0.5802857	0.3617437	0.680709	0.1753455	0.4798909	0.405026	0.6307055	0.1558989	0.6559002	0.1630044	0.6648091	0.3651431	0.8959836	0.006231075	0.5551507	0.3427846	0.7529306	0.2279658	0.5361827	0.324528	0.7796297	0.004854709	0.6327471	0.3998448	0.7744541	0.0102042	0.5366766	0.3095727	0.5411776	0.3026794	0.4942869	0.2489509	0.4976544	0.2976223	1.026247	0.02295967	0.5754018	0.3466294	0.6242275	0.1752739	0.6670536	0.2189286	0.7876747	0.001947567	0.591787	0.3736372	0.5016466	0.2863192	0.7377633	0.2325427	0.555895	0.3369913	0.6730803	0.1781999	0.546894	0.3345344	0.6766308	0.1663322	0.6350959	0.1577107	0.6952223	0.2095983	0.6991947	0.2149362	0.629247	0.3157218	0.8049881	0.00923052	0.8276731	0.01154759	0.7457386	0.2147362	0.5252141	0.3032712	0.6318427	0.3860759	0.4524866	0.2664542	0.6829235	0.1638318	0.73002	0.2430411	0.3485482	0.403251	0.6318273	0.150833	0.7304654	0.1893163	0.6337485	0.3645357	0.5779862	0.3783977	0.7184761	0.1860255	0.6557027	0.1919984	0.5434162	0.3709536	0.4972566	0.2896181	0.5609298	0.3534321	0.6766296	0.1936323	0.3597866	0.4609444	0.6131405	0.1585861	0.6950323	0.2104274	0.7140683	0.2143126	0.7339646	0.2249844	0.7422315	0.2278318	0.5749972	0.3601638	0.4488773	0.3199454	0.6549596	0.1737079	0.5845941	0.3488946	0.5359352	0.3013737	0.7776921	0.2332587	0.4913259	0.2837378	0.7898148	0.2488634	0.864238	0.02122333	0.6233848	0.1426888	0.389095	0.4898342	0.5605472	0.3412149	0.538708	0.3255879	0.6730601	0.1710241	0.5235832	0.3166141	0.5472917	0.3148878	0.3453831	0.4225406	0.5386128	0.2958266	0.6541352	0.1517167	0.5105925	0.3286172	0.7008773	0.1881399	0.6496449	0.1708621	0.5899838	0.1835446	0.4889482	0.3323078	0.7485892	0.2194444	0.624036	0.1653236	0.3323666	0.4512838	0.4688576	0.3024024	0.7437785	0.2013917	0.532546	0.3254136	0.3159993	0.4015548	0.7371002	0.2034314	0.6633425	0.1665927	0.5211099	0.3207818	0.6538995	0.1788853	0.6457874	0.1853697	0.5066826	0.2931377	0.4901642	0.2943332	0.5003302	0.3089862	0.4731891	0.3044645	0.7371933	0.2161838	0.5947054	0.15615	0.5140321	0.2601512	0.4654266	0.3193833	0.6036832	0.1692864	0.4880912	0.3021252	0.4776303	0.3003182	0.6445616	0.1798369	0.5036157	0.3062017	0.3207402	0.4067341	0.5234377	0.2934196	0.5102994	0.3122436	0.5022143	0.3279213	0.6586043	0.1870972	0.5027755	0.2906541	0.3415918	0.4181601	0.5888231	0.1498679	0.5256611	0.2807958	0.6574197	0.1710934	0.6249177	0.1676392	0.6583375	0.1649667	0.7856503	0.001898061	0.6267156	0.1669577	0.6869496	0.1858755	0.7378504	0.2158602	0.5273725	0.3080731	0.6703717	0.1808359	0.640267	0.1693439	0.4900588	0.2977822	0.5711697	0.1444325	0.640909	0.1833028	0.6505708	0.1659467
6951	solcap_snp_c2_52070	GOOD	chr05	0.9631892	0.5163898	0.9210339	0.4714095	0.9258999	0.4944805	0.9425212	0.451516	0.7496109	0.6643025	0.7045142	0.6561294	0.9263387	0.4831044	0.7352572	0.6566851	0.9521759	0.4828443	0.7558119	0.6608524	0.8645115	0.5378286	0.941167	0.5064191	0.9098729	0.4997547	1.112071	0.04211831	0.9196402	0.4741635	0.8587179	0.6155114	0.873677	0.4492934	0.8672547	0.4403602	0.7723255	0.669648	0.7274405	0.6872344	1.11668	0.03849547	0.9174516	0.4592354	0.7590303	0.7023284	0.9031599	0.4987731	1.034828	0.4581678	1.044584	0.2259654	1.105083	0.04601063	0.889704	0.5083367	1.030865	0.02866182	0.9353341	0.5165048	0.9682261	0.5010386	0.9161944	0.4704334	0.86102	0.6106209	0.7384754	0.6561691	0.6880642	0.7016182	1.06467	0.03919296	0.8417146	0.4067304	1.09922	0.02818592	0.9586293	0.497481	0.8853739	0.4621079	0.7297707	0.6437414	0.9078215	0.5086178	0.7358864	0.6429932	0.8685033	0.495413	0.8955193	0.4764753	1.030689	0.03088698	1.257682	0.04279807	0.7600117	0.3757825	1.10896	0.05069017	0.6879259	0.6577366	0.7883132	0.6510865	0.8550227	0.4548099	1.076344	0.03310195	0.8711704	0.4677056	1.118292	0.03994082	0.9080635	0.5087977	0.8864791	0.4682263	0.8900969	0.4683503	0.880614	0.4751843	0.6996357	0.6850071	0.6927209	0.6703892	0.7593768	0.648503	1.049454	0.2662677	0.9617364	0.4854179	0.7864923	0.6763342	0.9157315	0.4888919	0.8804882	0.4605876	1.079433	0.05935319	0.9050289	0.4862532	0.9304124	0.4589397	0.779599	0.6799246	0.9771819	0.02920688	0.7096778	0.6264209	0.9156447	0.4710723	1.0731	0.03186827	1.076231	0.04933551	0.8910209	0.5222861	0.8638007	0.4859024	0.7156907	0.6584723	0.875159	0.4821915	0.8978844	0.483953	0.7183135	0.01657176	1.077958	0.043462	0.6876563	0.6733004	0.7430046	0.6534093	0.759034	0.6935465	0.9220436	0.4593854	0.778245	0.6682175	0.9487376	0.4607668	0.9466333	0.413751	0.9034503	0.4439873	1.095643	0.04694101	1.043043	0.0310498	1.073736	0.03689257	0.9269294	0.4692059	1.10063	0.02918184	0.9283957	0.463928	1.043407	0.02182445	1.078975	0.04247617	0.9379828	0.4375703	0.8394153	0.4669428	0.8449894	0.4663223	0.8437487	0.4474017	1.038019	0.04181277	1.021292	0.0321196	1.042739	0.02239223	0.6540288	0.6666077	0.8773892	0.4745803	0.8804002	0.4681758	0.8916053	0.4472508	0.9123442	0.5022025	0.6990237	0.6928255	0.9520332	0.4890721	0.9921176	0.01936535	0.9909302	0.03527021	0.8780593	0.4624637	0.8735968	0.4764155	0.8717938	0.4735307	1.018143	0.0304352	0.8601245	0.4621915	1.042001	0.06904253	0.8781165	0.4740424	0.8901767	0.4627025	0.7328734	0.6419228	0.8705253	0.4414929	0.8809166	0.4633344	0.886705	0.4433431	0.8639218	0.4992043	0.9057711	0.4696401	0.6895067	0.6746568	1.039288	0.06603582	0.6954392	0.6622453	0.702403	0.6041206	0.9112595	0.4759084	0.9164735	0.4700559	0.7149176	0.6482868	0.8516839	0.4723991	1.025631	0.04422859	1.046488	0.04383135	0.8877122	0.4962731	0.89774	0.4861727	1.068857	0.02098422	1.075148	0.03357413	1.037085	0.04607564	0.9266511	0.4546081	1.013682	0.08750884	0.7083838	0.6567361	0.698225	0.6621341	0.8788868	0.4411328	0.925287	0.4523502	0.6935438	0.6407604	0.8517381	0.4636765	1.065151	0.056253	0.8486916	0.4833859	0.8659562	0.4343363	0.8683602	0.4410578	0.9074728	0.4511406	0.9054816	0.4951756	0.719752	0.6503081	0.4758793	0.751998
6952	solcap_snp_c2_52084	GOOD	chr05	0.4833911	0.7316964	0.5326424	0.7885807	0.502078	0.8156949	0.4720221	0.6912775	0.7523	0.7322012	0.622025	0.6806968	0.5405899	0.8113415	0.6342812	0.6533105	0.4666062	0.7631402	0.722595	0.717455	0.6145739	0.7538416	0.5279244	0.7935283	0.5502246	0.8597106	0.208577	0.922056	0.5166488	0.8176935	0.6794742	0.7767318	0.4062235	0.7571674	0.4206424	0.7832108	0.5993102	0.648335	0.6655049	0.6794471	0.1997945	0.9376243	0.5605439	0.8540997	0.7809621	0.7432039	0.5313034	0.8156629	0.4931843	0.8515977	0.2957046	0.923496	0.1962595	0.9164804	0.4031994	0.7756487	0.1128897	0.8771879	0.5656505	0.8296428	0.5711846	0.8167481	0.4123577	0.7435274	0.5503203	0.6889215	0.6097497	0.6554076	0.6179233	0.6706586	0.603524	1.315487	0.5933113	0.7706463	0.2239691	0.9501881	0.5849539	0.7970808	0.4261232	0.7756676	0.6696238	0.7210742	0.564349	0.8170888	0.6218151	0.641524	0.3997469	0.7364103	0.4392074	0.7568928	0.1153856	0.8579625	0.2743361	1.051364	0.01592551	0.005852157	0.2069879	0.9366304	0.6500339	0.7079936	0.6909016	0.7127333	0.4508063	0.7585425	0.2072207	0.9115351	0.4438011	0.7698669	0.2192694	0.9180837	0.5590438	0.8417368	0.4381149	0.7540231	0.4218253	0.809174	0.4435634	0.7666183	0.6551049	0.6932291	0.7700607	0.7500512	0.7389236	0.7186298	0.3666472	0.9853716	0.5952492	0.8105814	0.7135208	0.6908969	0.5716358	0.8534237	0.4168644	0.8222795	0.2150837	0.9399493	0.381526	0.7275301	0.3899448	0.7310076	0.7134874	0.7319931	0.1233321	0.8390221	0.6145467	0.6390176	0.5400717	0.8136015	0.2350193	0.9694208	0.2083843	0.9492308	0.4639734	0.8115852	0.5003129	0.7960172	0.7533305	0.7037018	0.4166517	0.7766376	0.5582137	0.8470677	0.231312	0.9887993	0.2074956	0.9068685	0.6498913	0.6806035	0.7540762	0.7220437	0.7650162	0.7315588	0.5866979	0.8387235	0.732462	0.7291117	0.5316769	0.8160631	0.520568	0.7920069	0.4005469	0.7725538	0.1958617	0.9237856	0.1149478	0.856164	0.2062394	0.9731576	0.3476954	0.7515916	0.2049073	0.943632	0.5646073	0.8385363	0.1052827	0.8871286	0.1817834	0.9143377	0.5395726	0.808472	0.4676732	0.816676	0.4743022	0.8196456	0.4636906	0.8310377	0.1224256	0.9196779	0.1461323	0.8863181	0.1430456	0.9141459	0.6834986	0.7054877	0.4293104	0.7993101	0.4796732	0.8091086	0.4123316	0.814294	0.421479	0.7921981	0.6515581	0.7081412	0.5494152	0.772637	0.1467548	0.979447	0.1279861	0.9231254	0.4011543	0.810299	0.4693114	0.7846841	0.4318367	0.8116901	0.1355806	0.9218574	0.4512278	0.8153988	0.1528723	0.9239874	0.4410161	0.7655417	0.4573812	0.7851635	0.6111851	0.6675457	0.4278069	0.7986395	0.4233906	0.7853295	0.4222561	0.7915831	0.4649299	0.7801648	0.578267	0.8060145	0.6337594	0.6748289	0.1423952	0.9406539	0.634187	0.6947791	0.5742411	0.7164081	0.440896	0.7887623	0.4412536	0.7762506	0.625487	0.7017546	0.4423636	0.7868294	0.1313162	0.8884422	0.1241791	0.9524399	0.4387146	0.7839243	0.4098999	0.7826717	0.1169351	0.9247777	0.1318098	0.9135092	0.137059	0.8968031	0.4008639	0.8139173	0.1643677	0.8631588	0.6204975	0.6760114	0.6472086	0.6879038	0.4603425	0.7769077	0.46454	0.7795404	0.6304689	0.6964514	0.474196	0.7964782	0.2086842	0.9824438	0.4604206	0.7602834	0.4241156	0.787693	0.427179	0.7670466	0.3918419	0.7801825	0.4477282	0.7906805	0.8612452	0.5921	0.6668593	0.6084696
6953	solcap_snp_c2_52087	GOOD	chr02	0.8428478	0.4614436	0.714452	0.4195639	0.7918195	0.3796684	0.7559462	0.4241399	0.7073302	0.4265964	0.8928005	1.44E-05	0.548793	0.6178021	0.5784761	0.6155509	0.7326597	0.4244159	0.8239669	0.00548867	0.6009499	0.643058	0.7992744	0.007442637	0.8344254	0.005555164	0.8446407	0.001920766	0.6533678	0.5806903	0.5213533	0.5923185	0.739477	0.4163612	0.7411734	0.3850901	0.5487811	0.6333784	0.7437007	0.4311902	0.5782004	0.6683243	0.7197865	0.4270242	0.7151666	0.4364318	0.6765571	0.4263414	0.6886324	0.4218272	0.7610806	0.3280522	0.7222149	0.4222299	0.7532758	0.4458104	0.5551542	0.6075603	0.7435204	0.4382258	0.7171066	0.4222498	0.7478785	0.4376685	0.6072021	0.6311631	0.5540511	0.6255153	0.5893874	0.6384776	0.9153202	0.6254044	0.7450635	0.001172033	0.6861179	0.3871481	0.7431906	0.4315891	0.5724431	0.5949327	0.7121758	0.4091569	0.7299112	0.4308733	0.9125424	0.005240439	0.7274502	0.4023807	0.7521037	0.4263466	0.5773063	0.642789	0.8531777	0.4666425	0.9627662	0.01899898	0.5310992	0.5979208	0.7719302	0.4444938	0.8540725	0	0.7564914	0.4228384	0.7021606	0.4151765	0.7495649	0.4235087	0.5428494	0.6044713	0.7225626	0.4202301	0.7584146	0.4330003	0.7214505	0.4083542	0.5725085	0.6215737	0.587845	0.6267235	0.8490071	0.001481925	0.7182963	0.4343727	0.8177159	0.209753	0.7041298	0.4158823	0.6914477	0.4189921	0.7229179	0.4397261	0.7352253	0.417689	0.8576545	0.002495504	0.810369	0.4605162	0.7459602	0.4119827	0.8849437	0	0.9241372	0.000605871	0.9327726	0.002547166	0.7063262	0.3946453	0.8712702	0	0.8317353	0	0.6114299	0.655237	0.7737106	0.4590837	0.7261783	0.4230731	0.7530862	0.4175815	0.697995	0.4021387	0.54093	0.3125125	0.6822119	0.3841134	0.7287766	0.4254557	0.8642085	0.005964334	0.5307614	0.5948139	0.7018753	0.4050452	0.4861532	0.5453743	0.6627246	0.3760772	0.6706168	0.3773342	0.9540269	0.01507443	0.7438433	0.4139644	0.7482638	0.4237663	0.6823092	0.4157794	0.7753606	0.3504436	0.8426528	0	0.6766425	0.3953194	0.7505391	0.4167683	0.7024512	0.4105621	0.5430764	0.5888632	0.8654857	0.02591807	0.707911	0.4341884	0.5633584	0.6243177	0.5346326	0.5933949	0.8963007	0.00038095	0.722892	0.4320704	0.7734324	0.4570524	0.7213547	0.4183889	0.9596626	0.002770259	0.7383664	0.4012403	0.7185439	0.464604	0.5680639	0.6446574	0.6935297	0.4098376	0.6796441	0.4134964	0.7280858	0.4167715	0.9215282	0.003039321	0.7407169	0.4345793	0.6901297	0.4232423	0.7417878	0.4521047	0.8544458	0.005791315	0.9014926	0.01514549	0.5882371	0.6233253	0.7095509	0.4156786	0.5463692	0.6111262	0.5664163	0.5958889	0.9303893	0.003528916	0.57487	0.6281264	0.54832	0.6104522	0.6968239	0.4074175	0.742462	0.4205962	0.7088832	0.3972162	0.5589985	0.6413025	0.5800061	0.581065	0.7504922	0.4385607	0.8664165	0.00918336	0.8927693	0.003404001	0.8928045	0.01857609	0.57824	0.5800624	0.731241	0.4059215	0.7454563	0.4253668	0.885125	0.003419809	0.6989144	0.419678	0.671478	0.3921399	0.5553051	0.6070879	0.8705803	0.0184912	0.7394893	0.3686687	0.7519152	0.4389825	0.6523269	0.4790037	0.7196748	0.4153596	0.5531318	0.5956875	0.7396482	0.4285658	0.8781835	0	0.6888927	0.4178339	0.5334271	0.6091816	0.7338701	0.4189946	0.8927377	0.000694446	0.8995139	0	0.5545058	0.6150182	0.9008726	0.01083322	0.5433599	0.6030245
6954	solcap_snp_c2_52104	GOOD	chr07	0.3865333	0.7361477	0.3178576	0.7425749	0.009532314	0.8829777	0.004702473	0.8798858	0	0.8838481	0.009684018	0.859831	0.3264581	0.7351148	0.009086135	0.891332	0.2847357	0.7437313	0.00639595	0.8903934	0.01023087	0.8513624	0.3282915	0.7364779	0.01134817	0.8895274	0.3127447	0.7354432	0.003627027	0.8359504	0.2886895	0.7442765	0.009733109	0.8934705	0.004222425	0.8536443	0.00450145	0.8414414	0.007031836	0.8094408	0.2917612	0.7484136	0.3070551	0.7087486	0.3070556	0.774657	0.01297851	0.8819939	0.001205091	0.8825163	0.2802609	0.7631773	0.01038534	0.8495232	0.2413514	0.7886977	0.008173573	0.9178267	0.01499545	0.8757315	0.3156379	0.6890536	0.005926306	0.8893877	0.2879692	0.7433771	0.006490835	0.8937001	0.2764939	0.7354846	0.4747796	0.7380823	0.272809	0.5940757	0.004508947	0.8864801	0.01184009	0.8769951	0.006842329	0.8553625	0.2917492	0.68813	0.01303054	0.8413094	0.297489	0.745761	0.005098568	0.8525475	0.005180787	0.8464051	0.2724783	0.721177	0.3839834	0.7629369	0.5238073	0.99673	0.3059351	0.7083514	0.003747959	0.8741469	0.005818588	0.8469572	0.2883429	0.7172574	0.3100199	0.7390484	0.3004909	0.7132677	0.005200999	0.8667307	0.0127523	0.8697819	0.2763203	0.6898421	0.2735362	0.7000838	0.2875859	0.7359099	0.2734872	0.7074195	0.004843465	0.8373126	0.3019679	0.7413836	0.3798662	0.7124457	0.003870639	0.8779675	0.3253732	0.7091153	0.009569205	0.8328339	0.3049084	0.7454467	0.008310298	0.8409643	0.005552257	0.8698306	0.2679844	0.7128056	0.004612566	0.8743074	0.2764394	0.7186257	0.006417185	0.8878561	0.310605	0.6906177	0.01120278	0.9076374	0.01652628	0.8807953	0.002275098	0.8680673	0.004941876	0.8850808	0.02076104	0.873152	0.002903906	0.8292207	0.008203707	0.8589278	0.01225631	0.8540539	0.003307313	0.8725333	0.274907	0.731994	0.3373167	0.7383643	0.007100418	0.8603169	0.3512103	0.7370314	0.3119707	0.6731526	0.005342428	0.8819236	0.01228019	0.8596024	0.000372088	0.8641688	0.3311154	0.7691107	0.298561	0.7177816	0.3388372	0.732249	0.2603955	0.673089	0.3608661	0.7321585	0.005986888	0.9157826	0.007779699	0.8841123	0.3328039	0.7220989	0.004380915	0.8746799	0.006648142	0.901768	0.009697133	0.9261748	0.009462381	0.893683	0.3028765	0.706136	0.007962761	0.8664533	0.3301533	0.7382524	0.2906625	0.7513864	0.2893724	0.7483931	0.006091664	0.8783444	0.2783037	0.7104506	0.2137475	0.7578619	0.00967953	0.9050106	0.3209943	0.7107355	0.003652837	0.9062269	0.3145171	0.729518	0.2844963	0.6872379	0.301156	0.8127934	0.2834589	0.7574536	0.2968707	0.7831483	8.46E-05	0.8572673	0.006685075	0.8451666	0.008230654	0.8165926	0.3066122	0.7233545	0.01345137	0.8689867	0.01202056	0.8842315	0.2671435	0.7255521	0.00517591	0.8936818	0.3095997	0.6858502	0.01063231	0.889194	0.007013058	0.8622401	0.002548018	0.9215961	0.2625701	0.7346929	0.006790514	0.8718246	0.293647	0.7026712	0.006590346	0.8844139	0.00696726	0.9134219	0.01089189	0.8239003	0.2792105	0.7253404	0.2542553	0.7287914	0.01009762	0.8770967	0.006056605	0.8465604	0.009183547	0.902013	0.2706089	0.7107005	0.2919143	0.7116852	0.004434826	0.9062906	0.2807072	0.7336518	0.008027548	0.848156	0.2915722	0.7302111	0.2607968	0.7202963	0.2750095	0.7385044	0.2662304	0.6922213	0.00625638	0.8350624	0.3255752	0.7292272	0.006365795	0.8842496	0.2794851	0.728981	0.001238732	0.8535917	0.2332967	0.6874356	0.2421014	0.7634234	0.3015926	0.7534804	0.3060895	0.7154999
6955	solcap_snp_c2_5211	GOOD	chr05	0.8332215	0.239609	0.8199726	0.3274145	0.948066	0	0.9031122	0	0.9523531	0.001939094	0.8212684	0.279593	0.7716284	0.3215186	0.9254094	0	0.7866327	0.3031637	0.8395151	0.2999117	0.6453007	0.3547519	0.918135	0	0.9052756	0	0.9541157	0	0.9336387	0	0.8537215	0.3089566	0.7832487	0.315555	0.7998958	0.2466116	0.9443462	0	0.8440334	0.2953766	0.7836037	0.356933	0.8226075	0.3104005	0.8313448	0.3345364	0.803981	0.3257838	0.850571	0.3099594	0.9389927	0	0.9126506	0	0.7388186	0.2630956	0.7770807	0.291204	0.782142	0.3421335	0.7652034	0.3415788	0.8870428	0	0.8861241	0.2595263	0.9088101	0	0.8269656	0.2564252	0.8050002	6.18E-05	0.8005471	0.006533201	0.8349578	0.3156974	0.9349783	0	0.7714397	0.2804294	0.7762089	0.2949544	0.8377383	0.3361045	0.8241922	0.2951698	0.9202839	0	0.7988831	0.3064753	0.7723603	0.2700787	0.68238	0.2520908	0.7625746	0.2957945	0.8327594	0.2930989	0.9607038	0	0.7798085	0.3098725	0.9050316	0	0.7823713	0.3345756	0.9225569	0	0.7828687	0.3234738	0.8375796	0.3172191	0.8105769	0.2921027	0.7885315	0.2846351	0.826592	0.2748085	0.8155111	0.2567557	0.8229508	0.3438016	0.9083918	0.3058448	0.9334508	0	0.8034518	0.3252707	0.9324906	0	0.8081012	0.3432449	0.7598374	0.2700934	0.8173318	0.3501207	0.7337995	0.2604259	0.773698	0.2805388	0.7731886	0.3183646	0.9043869	0	0.780773	0.2657284	0.9002191	0	0.7881346	0.3068725	0.9176396	0	0.8729178	0.3208521	0.9116399	0	0.7796599	0.307145	0.9501374	0	0.800554	0.3153498	1.023485	0	0.8679063	0.004721652	0.9362394	0	0.9376171	0	0.9177516	0	0.7545705	0.3434305	0.8643085	0.3218485	0.7718738	0.2774074	0.7383003	0.2826248	0.7395324	0.2964709	0.8929761	0	0.9323657	0	0.7943145	0.3177211	0.8846936	0	0.7856166	0.3533057	0.9049435	0	0.7760149	0.2347299	0.9268659	0	0.7750946	0.2900276	0.9288014	0	0.7750643	0.3083472	0.758417	0.2826283	0.7311216	0.2699376	0.90301	0	0.8252366	0.3066083	0.9451853	0	0.8330876	0.2839864	0.8172383	0.2900944	0.766782	0.2745082	0.7203545	0.2865982	0.8655277	0	0.7676741	0.3134864	0.7932842	0.274692	0.9022095	0	0.766107	0.295959	0.739415	0.2934057	0.8996891	0	0.92233	0	0.8212298	0.3068023	0.8326186	0.001566652	0.865151	0	0.7748767	0.295826	0.773159	0.2635207	0.9166704	0	0.9170352	0	0.781768	0.2663552	0.9201537	0	0.8305632	0.3107984	0.8862202	0	0.8790442	0	0.8653631	0	0.7918766	0.2546992	0.8981092	0	0.9320613	0	0.9204489	0	0.7647082	0.2498898	0.7785652	0.2516982	0.7319542	0.2601745	0.9006779	0	0.8291023	0.2862164	0.9261485	0	0.7636212	0.2778123	0.8945318	0	0.7792189	0.2425568	0.7300546	0.2638174	0.8134109	0.2708968	0.8087987	0.2708305	0.8861532	0	0.8075208	0.2857841	0.7834454	0.24734	0.8864613	0	0.8101218	0.2952143	0.92485	0	0.7792257	0.2809973	0.7685603	0.2945319	0.7476292	0.2715797	0.9161278	0	0.9280561	0	0.9181243	0
6956	solcap_snp_c2_5212	GOOD	chr05	0.3557791	0.3849368	0.423878	0.3797693	0.5557147	0.2627551	0.56199	0.174211	0.3835466	0.370108	0.2705363	0.2888543	0.5239701	0.2297654	0.4128929	0.1358023	0.4963055	0.2184046	0.3578803	0.3429691	0.6457786	0.02708883	0.4951676	0.255529	0.4963618	0.2149814	0.3870063	0.3482442	0.2145125	0.5002581	0.4973581	0.2902001	0.4241616	0.1898323	0.3938228	0.1497421	0.3496855	0.2702499	0.3309552	0.3094306	0.5605608	0.2435424	0.5071872	0.211453	0.5185501	0.2275582	0.3869601	0.3755228	0.4806569	0.2906049	0.3595148	0.2958023	0.3522193	0.3376471	0.1252891	0.1926129	0.4378845	0.1608882	0.5227383	0.2549907	0.6686016	0.01281676	0.4455449	0.1981176	0.3774879	0.29092	0.4601929	0.1792397	0.2840929	0.2567959	0.556737	0.2814797	0.3748805	0.4222317	0.5162756	0.2402809	0.5595459	0.2190279	0.2883951	0.3103267	0.4204605	0.1578923	0.4067973	0.3868027	0.4190943	0.1524358	0.3204708	0.3327998	0.4432266	0.1615971	0.2496938	0.2702961	0.579964	0.2522805	0.6023033	0.394405	0.5250864	0.2128175	0.388205	0.1488573	0.5064026	0.1838018	0.3994336	0.16962	0.6471969	0.02344759	0.2611244	0.2776608	0.5461128	0.2193447	0.3721194	0.4141198	0.2896315	0.3075621	0.3272732	0.3571241	0.3974229	0.1503905	0.3814727	0.1688116	0.5039756	0.1966906	0.5704594	0.1978158	0.2875112	0.4745987	0.5228789	0.2478012	0.5129892	0.231315	0.5044416	0.2306506	0.2793826	0.3550725	0.551252	0.2043712	0.3640901	0.1627038	0.5092353	0.007774615	0.3770661	0.3186503	0.3888922	0.1291046	0.4151066	0.1693946	0.3943702	0.3497188	0.5116633	0.2320599	0.4050367	0.3278609	0.3496167	0.1371094	0.4427071	0.1877957	0.4960181	0.2522872	0.2554683	0.2813147	0.5144216	0.1742175	0.5027309	0.1438267	0.3417444	0.3186099	0.4383987	0.1670534	0.2192458	0.4960077	0.5181251	0.1968112	0.4983188	0.2031897	0.558882	0.2951506	0.5220596	0.1718173	0.5305635	0.1302517	0.5121226	0.007959859	0.550791	0.1999807	0.299429	0.3125637	0.5501924	0.2193847	0.3414041	0.08462086	0.6623068	0.01526312	0.5561094	0.2059743	0.2694931	0.07612891	0.5722116	0.191125	0.5389237	0.1766565	0.3155691	0.3292564	0.3246817	0.2989128	0.455008	0.1891449	0.5180138	0.01212513	0.4872051	0.1948949	0.5076222	0.1880558	0.4484735	0.1978334	0.3155815	0.3135681	0.3305198	0.3605502	0.4280572	0.1605	0.2175534	0.05049752	0.4179158	0.1939407	0.552867	0.2163368	0.4357337	0.1720196	0.307617	0.3554421	0.2680836	0.289731	0.4462638	0.2011892	0.3055741	0.3038968	0.3076722	0.2784036	0.3700086	0.3501086	0.4053531	0.1824928	0.3616329	0.3333416	0.4700654	0.2303222	0.4714988	0.1706525	0.441892	0.2065754	0.1754396	0.459703	0.4371188	0.151629	0.3140252	0.3545933	0.5576145	0.2088043	0.4478478	0.1743645	0.3331855	0.2965671	0.3204348	0.3369794	0.2666052	0.2913913	0.2904684	0.340467	0.3222615	0.3325231	0.3183675	0.3279435	0.3115769	0.281699	0.4425877	0.1582581	0.3846833	0.1554277	0.428408	0.1744203	0.2969462	0.3338114	0.4392577	0.1656224	0.2871295	0.3271909	0.288171	0.3457871	0.3025592	0.2701854	0.4161018	0.2124246	0.3339146	0.3389696	0.438347	0.198947	0.4444334	0.1683403	0.4443267	0.168884	0.4294209	0.1469813	0.3001635	0.330669	0.3911279	0.3434328	0.147747	0.448893	0.5532764	0.01129418	0.4554988	0.2170078	0.3876626	0.1804875	0.4134872	0.1893294	0.1706598	0.4423032	0.2894963	0.3323887
6957	solcap_snp_c2_5213	GOOD	chr05	0.2637553	0.09445435	0.3735687	0.1930914	0.5179761	0.04133371	0.3215786	0.03790826	0.4783107	0.03594114	0.279635	0.1545615	0.400937	0.2398071	0.3400132	0.01161012	0.3292044	0.1695731	0.3913748	0.2405974	0.323849	0.2463861	0.4914957	0.04976491	0.4955957	0.04265953	0.5018661	0.01827357	0.4850034	0.03230295	0.4748771	0.2161022	0.2874068	0.1710391	0.2849492	0.1397215	0.3918136	0.04424566	0.3090429	0.1752181	0.4402585	0.2776097	0.3848627	0.222109	0.407741	0.2380594	0.3782858	0.2335129	0.4403987	0.2110894	0.4651726	0.03510836	0.4704038	0.03657585	0.1828116	0.1426448	0.2858572	0.169519	0.3993931	0.2370785	0.3831005	0.229837	0.3580173	0.02420723	0.3538131	0.1505224	0.3447613	0.01483658	0.2700862	0.1446765	0.4934946	0.03631742	0.5487921	0.04798074	0.3852072	0.2364558	0.5360529	0.01947718	0.2963865	0.158736	0.3092089	0.1519123	0.4370157	0.2541907	0.279959	0.1587521	0.3971051	0.015435	0.2934786	0.1770634	0.242736	0.1169983	0.341991	0.1828664	0.06989574	0.04595523	0.3863791	0.2219332	0.348519	0.0150723	0.3916229	0.2093507	0.3626653	0.04427977	0.4089634	0.2399801	0.3115526	0.04362566	0.3949949	0.2377812	0.4064288	0.2393742	0.2968207	0.1604311	0.3453953	0.172928	0.2949861	0.1483497	0.2673992	0.147576	0.3900819	0.2361425	0.4502523	0.2130486	0.4954109	0.03926454	0.4057608	0.2525593	0.4980063	0.05071616	0.425211	0.2434253	0.316265	0.1457496	0.4252118	0.2254107	0.2161292	0.1052167	0.3117732	0.1653288	0.3899911	0.2257064	0.3515188	0.028443	0.2490821	0.1322626	0.4709966	0.04899007	0.4043477	0.2373663	0.490799	0.02266155	0.2546735	0.1612368	0.3823898	0.03929204	0.3832816	0.2335084	0.3243158	0.05766522	0.3857664	0.2467114	0.5076656	0.04215432	0.3685005	0.03230421	0.3361923	0.01361382	0.5042341	0.05022152	0.4720754	0.05570676	0.4364756	0.2339393	0.426494	0.2223176	0.3429157	0.2011013	0.4318615	0.2324051	0.2882656	0.1494147	0.528748	0.03502354	0.3456317	0.02895306	0.4529851	0.2631004	0.3091528	0.03928492	0.4139123	0.2661853	0.5251617	0.01567469	0.1995827	0.1030387	0.508397	0.04675788	0.4224596	0.2110868	0.384899	0.02388833	0.304915	0.1658074	0.3019921	0.1768762	0.299513	0.1422222	0.4166211	0.03106358	0.3367916	0.1797337	0.382044	0.01457053	0.2672083	0.16651	0.3180852	0.168836	0.2816443	0.1628032	0.1423904	0.1501934	0.374054	0.04292814	0.407203	0.2395105	0.3007253	0.163977	0.3822155	0.03125896	0.2716471	0.154241	0.3355398	0.1572268	0.3646659	0.02908676	0.3763055	0.0450428	0.3213341	0.1921937	0.3808424	0.04598441	0.3933623	0.03938759	0.3407728	0.1652295	0.3121576	0.1609	0.4151605	0.01989195	0.3821205	0.0461585	0.3069573	0.1655198	0.4216535	0.03854985	0.4213996	0.2416357	0.3790823	0.03803112	0.3810114	0.03374293	0.4111973	0.01321904	0.296765	0.1777818	0.3582322	0.03295965	0.3852357	0.03372652	0.3912392	0.02811677	0.2787351	0.1660515	0.3008678	0.1540283	0.2840885	0.1460694	0.3702415	0.02127979	0.3264748	0.1839123	0.3896774	0.03136603	0.3022541	0.1993891	0.3819788	0.03578228	0.302848	0.1343431	0.305056	0.1550792	0.3356047	0.1805122	0.3076618	0.1898152	0.3824013	0.02771627	0.3040376	0.1391137	0.2779469	0.1416533	0.3802297	0.04958953	0.4090952	0.2476382	0.3868895	0.01604026	0.295387	0.1611939	0.3057421	0.1664331	0.2946326	0.172431	0.3848319	0.01547384	0.3592103	0.03522309	0.4009696	0.01566299
6958	solcap_snp_c2_52130	GOOD	chr01	0.5245402	0.00772914	0.6775649	0.01475887	0.7321431	0.01708433	0.4965718	0.002399363	0.7172874	0.01895886	0.540081	0.0068287	0.7372118	0.01004851	0.533367	0.003420121	0.5583658	0.005080661	0.6886805	0.01314577	0.6623797	0.01571498	0.7039347	0.01768602	0.7207153	0.01069813	0.717761	0.008980284	0.69777	0.0122631	0.7065459	0.01135457	0.6554747	0.00921038	0.5544088	0.008783584	0.5523039	0.009169731	0.5770125	0.006987398	0.7274491	0.01220446	0.7256426	0.01245563	0.7191318	0.01822349	0.7247173	0.008889805	0.6981521	0.01362563	0.6785973	0.002494667	0.6494833	0.006214297	0.4395088	0.001134137	0.6246594	0.005582679	0.6915107	0.009628336	0.6937941	0.01244279	0.535026	0.008123812	0.5208111	0.01070746	0.5733107	0.00950601	0.5551085	0.007888366	0.5753019	0.01383647	0.5428523	0.01843669	0.6985947	0.01314234	0.7456917	0.01250629	0.6340159	0.007116231	0.6206206	0.007857053	0.7607675	0.00916307	0.5941147	0.009204074	0.5455979	0.00718581	0.5816818	0.01147435	0.4826547	0.006000663	0.4600387	0.003136159	0.04567398	0.0109569	0.6962334	0.01389146	0.5454743	0.003735425	0.7046303	0.01108133	0.5825154	0.005500298	0.6991047	0.01164803	0.5282769	0.009445266	0.7327633	0.01097518	0.7211723	0.02165438	0.5314181	0.004137371	0.6356813	0.005484492	0.5621546	0.008717133	0.5212529	0.006745691	0.6965336	0.006514714	0.7261426	0.01664323	0.682462	0.007082558	0.7099082	0.003614444	0.7256973	0.01195916	0.708808	0.004766133	0.6020512	0.007451395	0.758539	0.0108341	0.4405286	0.007694898	0.4984947	0.005859056	0.7220869	0.01403352	0.552449	0.006874115	0.523725	0.008473784	0.7070946	0.01481279	0.673519	0.000949014	0.7025794	0.01487045	0.5488394	0.002572423	0.6389931	0.006502198	0.7267221	0.01026081	0.5367388	0.007388817	0.7186208	0.01910368	0.5042822	0.008666789	0.6889532	0.01546892	0.4995146	0.007951463	0.6855819	0.006517855	0.7145905	0.0153238	0.7164217	0.01253061	0.7310867	0.01000224	0.4907865	0.01155919	0.6583694	0.01514646	0.6071914	0.005918808	0.7135823	0.005074206	0.5756055	0.006206037	0.71445	0.008941616	0.4527781	0.00465581	0.7286353	0.009388557	0.7341987	0.006914166	0.4259601	0.003485443	0.6570963	0.008267097	0.7306217	0.002594918	0.6394548	0.008395768	0.6370102	0.006034324	0.634155	0.003796864	0.5896365	0.00885715	0.6340177	0.0111149	0.6276368	0.01331762	0.5653846	0.006907044	0.5933306	0.004482307	0.5771673	0.009324903	0.5844097	0.005701208	0.3400067	0.00073478	0.6190945	0.008433824	0.6922195	0.009174388	0.6850867	0.01248052	0.6130029	0.0080416	0.5689285	0.01054834	0.6111268	0.00728478	0.6384245	0.003428907	0.6523834	0.010832	0.5755217	0.01368968	0.5985277	0.002645377	0.5890415	0.008299666	0.6311317	0.006331338	0.6784998	0.01023723	0.6820505	0.01670844	0.616534	0.006611747	0.6506869	0.01089378	0.6067709	0.009316356	0.7004152	0.006993718	0.6320018	0.01067981	0.5819644	0.01142792	0.6082401	0.009431291	0.6169162	0.001170059	0.6043376	0.003840481	0.6505644	0.01350011	0.673317	0.009444416	0.6111411	0.005516275	0.5746415	0.01102009	0.5396763	0.005929722	0.5886447	0.01153753	0.5874149	0.007120374	0.6769801	0.009261061	0.6562101	0.01203268	0.6172885	0.005204033	0.6043987	0.002471767	0.5966938	0.000874031	0.6477844	0.005681533	0.6561693	0.003662843	0.6099471	0.005335293	0.6173408	0.006142929	0.5528893	0.01019758	0.6570823	0.01031552	0.7337694	0.01477865	0.6344149	0.009143976	0.5670453	0.0103954	0.6423001	0.008332335	0.5876597	0.007753514	0.5984731	0.009553629	0.4941181	0.2811308	0.5809028	0.009133337
6959	solcap_snp_c2_52135	GOOD	chr02	0.2309564	0.2762542	0.3637294	0.4601329	0.2279662	0.5169194	0.2442082	0.6672249	0.0182119	0.6733806	0.1146849	0.435811	0.3996745	0.4727226	0.1263847	0.504149	0	0.6010335	0.3626236	0.4251446	0.4188462	0.4763062	0.3882371	0.4738274	0.2243809	0.6450993	0.005432023	0.6841714	0.3665319	0.5589163	0.000846605	0.7376112	0.3312922	0.2222679	0.2155809	0.3408714	0.3124012	0.406592	0.422248	0.1860285	0.2247961	0.6334165	0.1714659	0.5339001	0.004153432	0.7147882	0.2147422	0.5537421	0.0032042	0.6829292	0.2553902	0.5645217	0.3926477	0.4828916	0.187961	0.4103509	0.2569224	0.3490861	0.2377043	0.5957475	0.3595981	0.4212305	0.2543698	0.3430386	0.1222094	0.4156735	0.2529979	0.3979216	0	0.5662324	0.4204944	0.6694381	0.566347	0.5985724	0.3502024	0.4505058	0.2374589	0.5864878	0.1426838	0.5247002	0.1247323	0.4642939	0.2330429	0.6000181	0.3065347	0.3960488	0.2696384	0.3658366	0.2970984	0.3856851	0	0.535073	0.1864579	0.4552428	0.1733998	0.4718338	0.217138	0.532518	0.1280148	0.4651042	0.2211147	0.642395	0.2370003	0.3485792	0.2130235	0.5836455	0.2487175	0.3377015	0.0220247	0.7144013	0.2186829	0.5984247	0.1291289	0.5026531	0.2488623	0.3578698	0.2539983	0.3854647	0.1142388	0.4221071	0.2231081	0.6234648	0.2063876	0.6562756	0.3884444	0.4957703	0.2232729	0.6314417	0.5441211	0.3564423	0.2177875	0.6099045	0.2495761	0.3564955	0.4036963	0.4782849	0.2496316	0.3680486	0.2984619	0.3824014	0.3586665	0.4553553	0.1300398	0.4355837	0.2469391	0.337703	0.2217451	0.5742396	0.4185531	0.4750007	0.3746417	0.4794276	0.2094172	0.3385145	0.1474622	0.5428478	0.2187303	0.5885838	0.1109789	0.3793896	0.1741187	0.5453814	0.3317994	0.3890078	0.007998992	0.7232614	0.1193996	0.4136235	0.3844323	0.4395007	0.3875353	0.4178924	0.4263785	0.4973632	0.01787403	0.6956621	0.5276209	0.3094693	0.3713668	0.3739053	0	0.515359	0.4568197	0.4930265	0	0.5785342	0.4340331	0.5261845	0.241917	0.4364589	0.3919868	0.4812495	0.242794	0.6513034	0.1997489	0.294265	0.4226899	0.500789	0.000696592	0.7421486	4.67E-05	0.569396	0.2681718	0.376192	0.1249352	0.5125141	0.1141776	0.4475642	0.2669816	0.3340386	0.2953721	0.3912708	0.122289	0.4415238	0.2775453	0.4375462	0.2854031	0.3814418	0.1406803	0.5050442	0.1705459	0.3599591	0.2962993	0.3711329	0.2533616	0.6314041	0.2549505	0.3770958	0.1232744	0.4650126	0.2387799	0.3788747	0.2745578	0.4263404	0.1346296	0.5279698	0.2376752	0.3939303	0.2928044	0.378481	0.2548063	0.2924263	0.14203	0.5001216	0.2783545	0.3829483	0	0.6029949	0	0.6406212	0.2734456	0.3583478	0.1327139	0.498473	0.2521352	0.4001258	0.4068837	0.4940339	0.1220086	0.5039737	0.2811706	0.3809635	0.1326268	0.5068786	0.1384963	0.4717247	0.3584239	0.2523499	0	0.6003064	0.2556712	0.3780943	0.2496574	0.3057061	0	0.642458	0.1149035	0.4686386	0.2710231	0.3907476	0.2510213	0.4110952	0.1432385	0.4919494	0.3823942	0.245907	0.1299453	0.54197	0.1337606	0.4882446	0.25362	0.4794645	0.148806	0.4632105	0.1264323	0.3790395	0.1591779	0.5423772	0.1247352	0.4901818	0.1114362	0.4667685	0.1345426	0.5253967	0.2365028	0.6278179	0.128483	0.4947417	0.1133322	0.4251308	0.2911546	0.3247348	0.3922161	0.1603289	0.2614107	0.4060505	0.3617519	0.2415421	0.2641135	0.4098365
6960	solcap_snp_c2_5214	GOOD	chr05	0.7125847	0.3670987	0.7567375	0.3854775	0.7317659	0.4069852	0.7654148	0.3756003	0.7311704	0.3853928	0.5181715	0.5866024	0.7363881	0.381031	0.6780035	0.355782	0.8544594	0.01807201	0.7311788	0.3749591	0.8438624	0.02132843	0.8731759	0.02406346	0.7381158	0.4076734	0.5673305	0.573725	0.5723307	0.5975402	0.7096111	0.559681	0.8239334	0.02156714	0.7997972	0.01954261	0.5369418	0.5696262	0.5628868	0.5977431	0.7677992	0.4254763	0.6929436	0.3869402	0.851581	0.01878492	0.5972617	0.5817614	0.6931491	0.5544406	0.5803598	0.6201771	0.5987866	0.5860353	0.6648845	0.3738949	0.6331138	0.3506837	0.883814	0.02816434	0.852453	0.02262777	0.8305282	0.01390556	0.794564	0.3484629	0.8312075	0.01474341	0.4833492	0.567053	0.7368284	0.2568018	0.5421633	0.4805449	0.8965629	0.03423303	0.7656144	0.4219092	0.6780522	0.3651948	0.6718146	0.3601407	0.7679734	0.4210387	0.6974378	0.3725467	0.7238238	0.3718008	0.6794856	0.3701259	0.6845688	0.3470515	0.702704	0.3576969	0.9092506	0.0315478	0.7325134	0.4042129	0.6807365	0.3893318	0.714486	0.3688761	0.7840816	0.01430926	0.9074684	0.02296038	0.6719935	0.3618492	0.8100761	0.4291198	0.7557068	0.4226764	0.6835186	0.3898061	0.6705533	0.3579424	0.6598541	0.3647944	0.7763943	0.01942447	0.7427247	0.3983472	0.8241575	0.3710341	0.6263845	0.5730001	0.9185999	0.02446721	0.7567976	0.4291849	0.7311915	0.4061853	0.6811221	0.3710348	0.6986283	0.3825222	0.7839246	0.01530126	0.8644696	0.01742857	0.5366673	0.5868627	0.7032693	0.3826483	0.8313359	0.01506129	0.7332791	0.3835723	0.909444	0.02335807	0.604714	0.5604421	0.6446983	0.382656	0.689889	0.3487096	0.89545	0.02641688	0.4625654	0.541704	0.7050571	0.379831	0.6991277	0.3562421	0.771451	0.3822514	0.8411244	0.01571012	0.6018991	0.5862276	0.7273828	0.3938257	0.7572327	0.4092821	0.9706005	0.02731417	0.714352	0.3728347	0.7569228	0.3758801	0.8035178	0.02015981	0.7793916	0.3955337	0.6790895	0.3578329	0.796692	0.4367333	0.7133355	0.365829	0.8843546	0.02428165	0.7547126	0.3930527	0.6646827	0.3522621	0.7584175	0.4011994	0.7716199	0.4116099	0.7084548	0.3725557	0.5028526	0.5643581	0.797127	0.02355777	0.7866761	0.0165611	0.6877767	0.3966127	0.6823335	0.3653566	0.8092228	0.01967229	0.4795726	0.5788044	0.6663353	0.3604909	0.6906024	0.3627901	0.6301647	0.3614146	0.7854816	0.02763286	0.7707472	0.4219032	0.6546038	0.3627351	0.6622761	0.3659909	0.6390238	0.3414722	0.8196597	0.01716479	0.4748844	0.5280823	0.5017609	0.5685604	0.696776	0.3781168	0.841534	0.03108753	0.55972	0.550782	0.8481971	0.0269677	0.6733509	0.3634423	0.7936337	0.02038066	0.5088575	0.5577307	0.6497765	0.345202	0.7116606	0.3646312	0.7559244	0.4151938	0.6689964	0.3549972	0.4957606	0.5411276	0.697688	0.3525476	0.7135246	0.3489752	0.6890092	0.369318	0.6748486	0.3690711	0.6773436	0.3729998	0.4780213	0.5568061	0.637587	0.3465216	0.6281956	0.3477112	0.6765808	0.3606751	0.6461889	0.3468285	0.667887	0.3589615	0.6879115	0.3658496	0.6638693	0.3601621	0.6896356	0.3551856	0.8323751	0.02770851	0.6799921	0.3591683	0.8060306	0.01885277	0.6598408	0.3526207	0.666214	0.3578005	0.6585166	0.3511114	0.6898675	0.3573687	0.5970838	0.6074461	0.5260199	0.5475929	0.8081086	0.01641843	0.8016562	0.02184228	0.7899323	0.01718377	0.8230452	0.01748866	0.5283615	0.5413815	0.648764	0.3485745
6961	solcap_snp_c2_5215	GOOD	chr05	0.2922211	0.7426708	0.3018468	0.841473	0.3981942	0.8045809	0.2634974	0.811829	0.3251039	0.8181329	0.4527707	0.6029608	0.3282683	0.8664999	0.2750569	0.8297376	0.01838706	0.9906478	0.3369682	0.8315222	0.012893	0.9712325	0.00861372	1.029789	0.3280628	0.8886718	0.5698016	0.7125468	0.582441	0.7524431	0.5189176	0.8051575	0.0103706	0.8801387	0.008706808	0.9067941	0.5376596	0.6951068	0.552992	0.6749804	0.3455456	0.8762486	0.3295102	0.8689817	0.008414648	0.997503	0.5714738	0.7159795	0.5252104	0.814965	0.5631041	0.7412024	0.5679593	0.7404212	0.243358	0.8854808	0.2762973	0.7897374	0.007589915	1.041664	0.03839957	1.000931	0.01423682	0.905769	0.2669537	0.9088014	0.01280081	0.9702175	0.5447557	0.6823972	0.4563652	1.280243	0.8114647	1.0342	0.01945908	0.9861625	0.3457175	0.8442747	0.2855175	0.7439181	0.2968968	0.7924051	0.3709773	0.8669704	0.2938755	0.7891595	0.3014201	0.8275204	0.3060291	0.8527491	0.2533992	0.8153825	0.4154954	0.9027886	0.0178227	1.593188	0.3546101	0.8131029	0.2731241	0.8186073	0.3163868	0.8237303	0.01738034	0.9500126	0.01032603	0.9959629	0.2756718	0.8190452	0.3444595	0.853553	0.3533214	0.8622496	0.3119601	0.8222094	0.2730598	0.8115391	0.264184	0.7914448	0.007667962	0.9469364	0.3895895	0.8684644	0.3087673	0.965343	0.489301	0.7947078	0.02317722	0.9870877	0.3382505	0.8805768	0.3609235	0.8646426	0.2613197	0.8034668	0.3468569	0.8615741	0.00945297	0.9249025	0.01013285	1.003553	0.5843592	0.7412013	0.2797398	0.8222497	0.01272734	0.9211429	0.3523429	0.9086577	0.02253657	1.011357	0.5572711	0.7607508	0.2895223	0.8597053	0.2782884	0.8126739	0.01508644	0.9807159	0.4464088	0.615235	0.324268	0.8337588	0.3018868	0.8649003	0.3107634	0.8363538	0.01151015	0.9459655	0.5561849	0.7407216	0.3153223	0.828891	0.3203175	0.8529429	0.02634563	0.9719806	0.3464227	0.869481	0.319573	0.8579817	0.01552487	0.9059743	0.313385	0.8697445	0.2554457	0.7867585	0.3402509	0.8620414	0.2977904	0.8440368	0.01386683	1.028476	0.3252359	0.8732599	0.2452111	0.8103868	0.3134099	0.910045	0.3340672	0.868805	0.3004797	0.8274843	0.5083771	0.6645028	0.01796681	0.9454372	0.01241559	1.008495	0.341607	0.8580736	0.3225113	0.8502383	0.01153571	0.9757627	0.5270612	0.6835562	0.2945744	0.8284693	0.2992898	0.8373075	0.2539393	0.875685	0.02547885	1.003215	0.3288702	0.846209	0.2938856	0.8403462	0.291054	0.849995	0.2633456	0.8266086	0.01364415	0.9964177	0.4888792	0.6839203	0.5451537	0.7187697	0.3368974	0.8479914	0.02280393	1.038653	0.4727402	0.6875277	0.01674539	0.9603564	0.2739157	0.8232459	0.006275269	0.9336222	0.4856185	0.6527387	0.2734716	0.791052	0.2557224	0.7778084	0.3360002	0.8851794	0.2877123	0.8352338	0.4687357	0.6654876	0.2750969	0.7977028	0.2757921	0.819294	0.2601813	0.7877283	0.2720418	0.8365784	0.2757589	0.8631287	0.5069478	0.6751367	0.2932044	0.7805014	0.2722711	0.7819957	0.2596798	0.8098841	0.2597932	0.8029422	0.2591892	0.7975677	0.2852049	0.799961	0.2659727	0.819775	0.2675066	0.8193622	0.01709241	0.8891384	0.2741465	0.8032972	0.01226909	0.9695553	0.261456	0.797542	0.2817604	0.7930861	0.2778505	0.8035812	0.2376458	0.7913567	0.5424504	0.6869392	0.4586275	0.6458105	0.01579792	0.9585708	0.009094032	0.9146031	0.01341843	0.9451571	0.01241828	0.9400509	0.458325	0.6799038	0.2756414	0.8014018
6962	solcap_snp_c2_5216	GOOD	chr05	1.095252	0.0413698	1.151259	0.06751969	0.9537978	0.4259472	1.014408	0.4759938	0.9723459	0.4559408	1.031122	0.05346149	1.159045	0.04750973	0.9550467	0.4471379	0.9289521	0.438872	1.100064	0.04536544	1.108366	0.046714	1.142233	0.04995113	0.9512273	0.4667338	1.16237	0.05131967	1.102168	0.05340908	1.038795	0.4130615	0.9322495	0.4513753	1.043612	0.04432291	1.082042	0.05676993	1.016423	0.04895588	1.133677	0.05462428	1.146032	0.05664266	0.9923007	0.4582889	0.9406646	0.436939	1.064392	0.4097852	1.094372	0.213614	0.9935167	0.4364974	1.157904	0.07958038	0.9267671	0.4334496	0.9952699	0.4759619	0.9994267	0.4717668	0.9056158	0.4291093	1.105054	0.05432705	0.9985089	0.4469422	1.088451	0.05572068	1.644072	0.3798507	1.127928	0.4892296	0.9693123	0.4445099	1.163807	0.06272055	0.9338037	0.4124473	0.9152558	0.4213296	1.150799	0.05682138	0.9585982	0.4479477	1.103033	0.05266095	1.099043	0.05544616	0.9517539	0.4174607	1.308724	0.06322441	1.101388	0.5297115	1.114117	0.05444248	1.061342	0.06616922	0.9588748	0.4551829	0.9538991	0.434465	1.117505	0.04266414	0.9817912	0.4214837	0.9891163	0.4839819	1.143006	0.06162217	0.890051	0.4012201	1.160155	0.04601274	1.048551	0.05793648	1.068471	0.047839	0.9793763	0.4851581	1.186489	0.05107844	1.003854	0.4665259	1.011796	0.4654204	0.9991726	0.4561049	0.9460295	0.4662123	1.114796	0.05169253	1.115227	0.04912691	0.8986939	0.4349242	1.0339	0.05210076	1.014273	0.4627513	0.9058645	0.4191748	0.9175566	0.4376213	1.123353	0.03656854	0.9700054	0.4190932	1.139898	0.04338888	1.019705	0.05301306	0.946547	0.4427179	1.04823	0.4546244	1.079909	0.04771644	1.046021	0.4402516	0.7755947	0.3171351	1.121555	0.04992514	1.083069	0.03819967	1.018694	0.4444717	1.160991	0.04671548	1.005936	0.4259807	1.136146	0.04319433	1.168179	0.04010143	1.195574	0.03703886	0.9584408	0.4320809	1.023378	0.4340568	0.9511045	0.4318231	0.9812894	0.4320374	1.092117	0.04482269	0.9947638	0.4295564	1.01114	0.4307611	1.047736	0.04664823	1.012165	0.4181879	1.122245	0.03770901	1.070737	0.0599045	0.9782764	0.4348804	0.943443	0.4403497	1.064108	0.04897216	0.9657447	0.4510548	1.137761	0.03888363	1.142712	0.0517998	1.076411	0.05776612	1.111304	0.05824979	0.9017111	0.4110846	1.136918	0.0671846	0.9754192	0.4569503	0.9703659	0.4261367	1.092321	0.05084736	1.140571	0.04841085	0.9770521	0.4300392	0.9667556	0.4538212	0.9672418	0.4230952	1.194344	0.05691927	1.086087	0.0577178	0.9555541	0.4175073	1.161677	0.06718378	0.9642972	0.4344591	1.09253	0.06432342	1.147995	0.04863057	1.120175	0.05054237	1.055643	0.04962226	1.130165	0.05697617	1.103477	0.05087586	1.087311	0.04427259	0.9738458	0.4100924	1.024127	0.4254396	1.132058	0.06788883	1.03322	0.4503947	1.106082	0.05695169	1.105747	0.05126007	1.116595	0.04442772	1.071772	0.05120948	0.921623	0.4093509	0.9602912	0.4308175	1.116151	0.04982526	1.087916	0.05221979	0.9961979	0.4172964	1.168655	0.05135306	1.101481	0.05243223	0.9603509	0.4403987	1.160688	0.05587559	1.095095	0.05292827	1.088734	0.04897956	0.9273975	0.4246045	1.04932	0.04773404	0.9586164	0.4439137	1.159204	0.05355652	0.9721924	0.4065427	1.067812	0.04961456	0.9501597	0.4347104	0.9443502	0.4355886	1.065694	0.05362057	1.139606	0.05513912	0.9288694	0.4152387
6963	solcap_snp_c2_5217	GOOD	greater than two hits	0.6211258	0.4179664	0.6037815	0.4837417	0.4507685	0.5360417	0.2708175	0.5127102	0.3657227	0.6314377	0.7367877	0.2334509	0.5921097	0.47523	0.336722	0.5478283	0.3427561	0.575493	0.5839821	0.5071033	0.4004206	0.5632825	0	0.7923512	0.3498527	0.6560434	0.5919728	0.5004027	0.564786	0.470747	0.7015794	0.4394846	0.3300848	0.5563747	0.3189792	0.494691	0.5341951	0.389736	0.7199969	0.2320861	0.5966253	0.5250029	0.597545	0.5276834	0.3457317	0.6581996	0.7548134	0.3369965	0.6968692	0.4377598	0.6013499	0.500058	0.5833452	0.4905091	0.5134103	0.4834435	0.5712572	0.4067358	0.339157	0.6397401	0.3638154	0.6198351	0	0.7046947	0.5023655	0.478006	0	0.7097968	0.691364	0.2219353	0.2902302	0.6235456	0.5049115	0.4251328	0.3427914	0.6353297	0.3780156	0.6505476	0.5334249	0.4237311	0.5877451	0.407078	0.5948592	0.4897678	0.5392423	0.3951059	0.3322783	0.5289617	0.5375927	0.4010541	0.5097263	0.3974324	0.719308	0.5735772	0.01002268	0.01406352	0.5620474	0.4537737	0.3553798	0.5171261	0.5874596	0.4925699	0.002563393	0.693442	0.350268	0.6179715	0.3451661	0.5780079	0.5654575	0.4964415	0.5880828	0.4886737	0.5128088	0.4078757	0.5832714	0.4418369	0.5598192	0.3817125	0.3056948	0.5153468	0.5972537	0.4945317	0.5594489	0.5681358	0.5386188	0.6116409	0.3568697	0.6413308	0.3612667	0.6415865	0.554301	0.4727307	0.5558408	0.4302114	0.5847567	0.5103053	0.2752407	0.4821426	0.2905416	0.5083897	0.755459	0.3261212	0.3287817	0.5243576	0.2910684	0.5336729	0.3677687	0.6691739	0.3519588	0.6502982	0.001176667	0.8304175	0.590835	0.4077296	0.3734908	0.5908805	0.3708106	0.657988	0.5701178	0.3955067	0.6452728	0.525919	0.4335502	0.6607729	0.4002713	0.6526589	0	0.676873	0.59125	0.5181283	0.3719753	0.6519999	0.609044	0.5031679	0.3839259	0.6614487	0.6240903	0.4708383	0.6401883	0.4898775	0.3320297	0.5453785	0.3962676	0.6659375	0.3462868	0.5407829	0.6459832	0.5176892	0.2814379	0.4780186	0.3820749	0.6584778	0.3920926	0.6820508	0.5023628	0.3412214	0.3876754	0.6518495	0.6217121	0.4876783	0.3654032	0.5534858	0.739144	0.3066347	0.3473223	0.5923246	0.3266411	0.5482297	0.3803256	0.5871935	0.5915382	0.4361854	0.000746846	0.6975252	0.7554082	0.2510414	0.5883861	0.4307758	0.5392861	0.4205726	0.5155494	0.4508196	0.01714177	0.7575039	0.5884016	0.4821931	0.6242583	0.4361239	0.3724055	0.5798153	0.5880563	0.467853	0.3328233	0.5969982	0.5903782	0.4830768	0.6078632	0.4480927	0.592815	0.4450553	0.02299139	0.7199901	0.5996855	0.4431581	0.3510268	0.5877258	0.6227908	0.4049834	0.004712192	0.7595667	0.6088912	0.4150204	0.595344	0.3860619	0.3887559	0.5927053	0.6126577	0.4888274	0.3667552	0.5504247	0.5748186	0.4531177	0.3513768	0.5979622	0.6028086	0.4311996	0.3724718	0.590676	0.3845372	0.5569302	0.367665	0.5830681	0.7351047	0.2477128	0.5833001	0.3804893	0.5665118	0.4064673	0.3683711	0.5717514	0.5746493	0.4302471	0.3781614	0.57772	0.5751579	0.4525945	0.3585158	0.5696962	0.5717886	0.4047555	0.3436385	0.5725974	0.604459	0.4166575	0.3540651	0.568153	0.3538397	0.5635521	0.5909442	0.4121093	0.5748048	0.3493943	0.3861302	0.57945	0.8029148	0.3215472	0.5691241	0.43426	0.3428027	0.5290236	0.3415212	0.5604036	0.3445145	0.5690435	0	0.696089	0.6105974	0.4270781	0.3686173	0.5535172
6964	solcap_snp_c2_52179	GOOD	chr08	1.003453	0.6764749	0.8696846	0.651384	0.8327001	0.6670115	0.7432157	0.5112777	0.8068243	0.7146304	0.808356	0.6534592	0.8095352	0.6857336	0.9090308	0.5721774	0.5880194	0.7939348	0.7524593	0.6848281	0.6290677	0.8354821	0.8353471	0.7037808	0.8367546	0.7554046	0.6035013	0.8344499	0.8184879	0.7038032	0.9359104	0.6413624	0.7691254	0.6192933	0.9324988	0.4514236	0.6861616	0.7951421	0.8383565	0.7290916	0.8355575	0.7338483	0.7047243	0.8638231	0.8044949	0.7506345	0.830156	0.6434882	0.9076981	0.6328283	0.7675499	0.7540781	0.8133754	0.7099382	0.8921421	0.6909825	0.9517529	0.5693584	0.730408	0.8467911	1.022374	0.5344413	0.964519	0.4142677	0.8051592	0.7453996	0.8555992	0.554435	0.9046537	0.6798466	0.5748992	0.5306783	0.9598812	0.3880692	1.048557	0.4513483	1.031802	0.4779675	0.7994887	0.5951533	0.6851528	0.7787797	0.6463754	0.8628165	0.905478	0.5546197	0.5563852	0.8032084	0.9260052	0.573415	0.9857429	0.3798682	0.6957324	0.450477	0.8540283	0.7479619	0.892271	0.6044532	0.9671515	0.4752192	0.9654898	0.4743093	0.9450293	0.4438214	0.8848748	0.6346024	1.014966	0.4281111	0.9898905	0.4727479	0.7228021	0.8088707	0.7217641	0.794299	0.8513833	0.6851688	0.7156789	0.7414131	0.555305	0.8021372	0.898428	0.6583043	0.5832094	0.8782357	0.9544253	0.619518	0.8145877	0.7178308	1.06426	0.4704359	0.7632985	0.7419379	0.868142	0.7011096	0.8098379	0.7500354	0.6712032	0.7991537	0.9530765	0.5401167	0.9281122	0.7127608	0.9572653	0.3854209	0.8210014	0.6924165	0.7947793	0.6985438	1.017557	0.4304276	1.025321	0.4599108	0.5708748	0.8447154	0.8278615	0.604799	0.8069077	0.6752377	0.7706974	0.5869954	0.9469042	0.6448893	0.8220443	0.8170983	0.9160624	0.3567084	0.8751311	0.6777147	1.034716	0.38265	0.8168033	0.6495337	0.7495707	0.7894396	0.6662818	0.8781254	0.7400301	0.7941984	1.079116	0.3750556	0.9568153	0.4520107	0.9530492	0.6010721	0.8135402	0.6084521	0.9919408	0.5976469	1.003977	0.3822832	0.80407	0.6821123	0.6382172	0.8252438	0.8955918	0.5770608	0.8068699	0.6169111	0.9700156	0.3954867	0.780953	0.7228265	0.7135641	0.8094674	0.980321	0.399007	0.9517651	0.4783529	0.9411523	0.5979291	0.7340434	0.8226405	0.8367519	0.6999868	0.6907244	0.7873093	0.7458957	0.6995724	0.9324656	0.6521474	0.7950869	0.7483981	0.8726196	0.6810155	0.9411639	0.6419859	0.9081976	0.5880002	1.04303	0.4457233	0.9542467	0.5385442	0.879288	0.4255742	0.7333516	0.7374963	0.9471086	0.4346239	0.9721133	0.4962236	0.5664664	0.7930161	0.9216585	0.7483904	0.9371535	0.4423261	0.8982297	0.5347837	0.92357	0.5575761	0.9696756	0.3937783	0.961956	0.4193217	0.8040963	0.5796545	0.3043675	0.957455	1.088917	0.4143676	0.9474626	0.4668447	0.7311838	0.7865958	0.9655263	0.436698	0.6881239	0.7902485	0.7329231	0.7213672	0.6982253	0.7844418	0.5812462	0.7912453	0.898105	0.6664456	0.8886951	0.6849687	0.7875442	0.7127028	0.7543057	0.7296154	1.022426	0.4609449	0.6419799	0.8077964	0.76884	0.6703671	0.7908128	0.5585145	0.7039269	0.7988984	0.8294331	0.5915326	0.8850303	0.6801102	0.9062552	0.6972514	0.9413602	0.5621265	0.9488989	0.4332266	0.9960474	0.4908501	1.074709	0.4375545	0.9175707	0.4499927	0.661288	0.7747778	0.6660898	0.7904034	0.7588616	0.7155855	0.9195174	0.3972855	1.030915	0.4728899	0.8311896	0.7202564
6965	solcap_snp_c2_5218	GOOD	chr05	0.7358816	0.3825645	0.8431182	0.5269802	0.8417693	0.293929	0.7952411	0.2797296	0.7730498	0.4828911	0.7568318	0.4267348	0.804874	0.3233994	0.8074864	0.249518	0.8318007	0.2695265	0.7493247	0.4585778	0.8426018	0.008178392	0.7964621	0.3338622	0.8194486	0.3352148	0.8101019	0.4786704	0.7656696	0.6180796	0.8515214	0.474539	0.8472522	0.2954194	0.8233027	0.2169058	0.7623395	0.4588467	0.7956091	0.4451131	0.8475447	0.3311892	0.8273962	0.3163975	0.906002	0.3226146	0.7999903	0.4955852	0.8127638	0.4474879	0.7580442	0.4603497	0.7764504	0.4732907	0.7787313	0.4704252	0.7768651	0.2928945	0.8579032	0.3183224	0.8819968	0.01119864	0.8177831	0.256136	0.7927898	0.4111005	0.8024516	0.2737074	0.7633119	0.4171402	0.6534357	0.2895613	0.7089278	0.4289956	0.8748959	0.3094988	0.8638584	0.3369086	0.8100957	0.440154	0.8403632	0.3005224	0.8134388	0.510213	0.8249581	0.2878326	0.8087009	0.4629091	0.8145507	0.2775159	0.7144832	0.4039384	0.9121436	0.3916108	0.7171846	0.3414965	0.8836572	0.3155229	0.8301348	0.2984549	0.8041835	0.3105456	0.8148432	0.2484188	0.9169515	0.003630283	0.7389484	0.441147	0.8327567	0.323083	0.8236225	0.4927787	0.7591118	0.4192708	0.8521315	0.4694822	0.8052673	0.2740403	0.8034059	0.2570244	0.8391633	0.2994142	0.8779768	0.3036355	0.7960802	0.575142	0.8392916	0.3194596	0.8349416	0.3384676	0.9010265	0.3247721	0.7943855	0.4340361	0.8789973	0.3300144	0.7631253	0.2256767	0.8616065	0.0110165	0.7791501	0.4672667	0.8173176	0.2740233	0.8413357	0.2503507	0.7526931	0.4810122	0.810507	0.3274747	0.8146935	0.4752803	0.7865641	0.2724828	0.8611929	0.3183095	0.86207	0.3223729	0.8030407	0.4066627	0.8849666	0.3182537	0.6791279	0.3358414	0.8157169	0.4857759	0.8067896	0.268207	0.7910098	0.613568	0.8670834	0.3040972	0.8637005	0.3199156	0.8422627	0.2930377	0.8641422	0.242328	0.7980375	0.302587	0.8932561	0.01493528	0.8679061	0.3356167	0.7476501	0.4394763	0.8569059	0.348311	0.8272932	0.2400292	0.9532193	0.00472685	0.8948815	0.331618	0.8030367	0.2253652	0.8411161	0.3197395	0.8620256	0.3106948	0.7954363	0.4730675	0.8019318	0.4850128	0.8433172	0.2720896	0.9026297	0.01904709	0.8903458	0.3382839	0.8353007	0.3360196	0.8413615	0.3104586	0.7687669	0.4471999	0.8113611	0.472539	0.8461801	0.2606963	0.8563446	0.2822525	0.8418254	0.2942831	0.8313103	0.3503782	0.8976098	0.3239791	0.8223493	0.4465746	0.7816842	0.4747165	0.8180509	0.3116674	0.8126903	0.5026258	0.7790118	0.4883346	0.8071017	0.4751609	0.8868476	0.270131	0.7770193	0.4773055	0.8395943	0.3005358	0.8347352	0.3112471	0.8952788	0.3080879	0.7476751	0.5865131	0.8198531	0.2920584	0.8224747	0.4804185	0.8732556	0.3222799	0.8269696	0.2942338	0.7520584	0.4465532	0.8436417	0.4678522	0.7991726	0.4108744	0.775062	0.4638665	0.7515687	0.5023139	0.8095098	0.5039185	0.7708352	0.4520988	0.8076563	0.2902469	0.8426914	0.2767735	0.8794492	0.3081618	0.7774345	0.471103	0.8266665	0.3078828	0.8005213	0.4745564	0.8159751	0.43994	0.7898505	0.4324034	0.7681724	0.2646292	0.7508025	0.4713426	0.7968451	0.3082682	0.8659793	0.30255	0.8400093	0.2849573	0.798866	0.2683627	0.8022322	0.471379	0.7847553	0.5229607	0.7651333	0.5848229	0.8570983	0.0108044	0.8655162	0.2767616	0.7820032	0.2709992	0.8350407	0.2875759	0.7796722	0.5862395	0.8033175	0.4417598
6966	solcap_snp_c2_52188	GOOD	greater than two hits	0.823586	1.028596	0.770871	0.8949975	0.680761	0.9426994	0.5028872	0.8116591	0.6630841	0.9212399	0.6878104	0.8762067	0.7212057	0.8815573	0.7508293	0.9524229	0.6275008	0.9072121	0.6782143	0.876929	0.6850961	0.9080844	0.6946135	0.9170768	0.6719738	0.9077249	0.6642789	0.8752332	0.6398889	0.8886419	0.7361965	0.8685381	0.7321582	0.8651376	0.7624122	0.8804933	0.7379645	0.9191697	0.6593062	0.923517	0.7113966	0.9512942	0.6611325	0.9948019	0.6366075	0.9149122	0.7372525	0.8257623	0.7576662	0.9232771	0.6821385	0.9205094	0.7019379	0.8838757	0.7863901	0.9852665	0.7582806	0.932487	0.6472781	0.9505977	0.7716663	0.8670036	0.760249	0.8980581	0.7032845	0.941335	0.7484807	0.919665	0.7397851	0.9776306	0.423484	0.6088959	1.096749	1.204036	0.7831249	0.9062143	0.7722636	0.8979123	0.7585906	0.8395165	0.6620547	0.9202353	0.6609713	0.8796835	0.7676693	0.8876716	0.5981033	0.8981693	0.7423794	0.920056	0.8067355	0.9197829	0.87372	0.9608148	0.01651025	0.01656723	0.7563912	0.9024869	0.7808968	0.9063172	0.7951382	0.8441246	0.7565086	0.902607	0.7546076	0.8642344	0.7393904	0.9139733	0.769058	0.8666198	0.6745782	0.944025	0.687484	0.9533064	0.7269858	0.9400257	0.70657	0.9385741	0.5918764	0.9275172	0.7497356	0.906262	0.648593	0.8917012	0.7639315	0.9519327	0.6817112	0.9294251	0.7597958	0.9325626	0.6943164	0.8992914	0.7072381	0.9201127	0.7289306	0.9019905	0.6693272	0.9847794	0.7719744	0.9294317	0.727477	0.9303434	0.7937796	0.8995091	0.7448377	0.9623373	0.7404035	0.863727	0.8004591	0.8930683	0.7235697	0.9004343	0.6839067	0.9158806	0.7454865	0.8896384	0.7040388	0.8902909	0.6697789	0.8554891	0.8018404	0.9182323	0.7106028	1.013136	0.7966411	0.8596888	0.6884852	0.9954878	0.7529303	0.9239699	0.7227064	0.9193515	0.7379252	0.9137822	0.6574194	0.9083942	0.639616	0.9054202	0.5397018	0.5658108	0.7850284	0.8809295	0.7762599	0.9192641	0.6911495	0.900593	0.7596593	0.9231466	0.7963803	0.8782397	0.7035857	0.916666	0.6548465	0.8742025	0.7640024	1.017348	0.7862705	0.8375931	0.7948466	0.8593128	0.7660826	0.9197776	0.6913648	0.9747887	0.8046094	0.8863699	0.7763296	0.8857599	0.8122256	0.9393312	0.730064	0.9279849	0.7311951	0.9678575	0.7159363	0.9082521	0.7445065	0.8839086	0.7996854	0.9019178	0.6902823	0.9449569	0.7622693	0.9430944	0.7382461	0.8801769	0.7747468	0.9498819	0.8023353	0.9340852	0.8208323	0.9214047	0.8012109	0.827409	0.7252078	0.9017757	0.8005928	0.8659111	0.8140012	0.8837401	0.6276783	0.8845618	0.795985	0.9835328	0.7735063	0.8912655	0.7201591	0.8926966	0.7668946	0.8941737	0.7950538	0.8591585	0.8155189	0.8356377	0.7377601	0.8806033	0.4712806	0.8972456	0.8026195	0.9110338	0.7347428	0.8674248	0.6764898	0.9057483	0.7616833	0.8605669	0.6663855	0.9660796	0.6787094	0.9025176	0.6432676	0.9369431	0.6128674	0.8732756	0.6983852	0.9052675	0.707958	0.9666679	0.6661102	0.9104152	0.6854746	0.9088215	0.8193364	0.91359	0.6872486	0.9260051	0.6850124	0.8634098	0.7709839	0.8586945	0.6499838	0.9574702	0.7488418	0.8843406	0.6698182	0.9536859	0.7040805	0.9218657	0.7350242	0.9387671	0.7502208	0.8847945	0.7364145	0.8972265	0.8304097	0.9141419	0.7682381	0.8558844	0.6121	0.9377689	0.6660159	0.9361602	0.6634591	0.8900491	0.7391823	0.9287482	0.7651431	0.9276739	0.650686	0.9168387
6967	solcap_snp_c2_5219	GOOD	chr05	0.6473546	0.5685915	0.764118	0.6295211	0.6957988	0.7839546	0.4760457	0.6496772	0.7550766	0.6062886	0.8290777	0.7022299	0.5709498	0.7412355	0.6083428	0.7874348	0.6166226	0.8568643	0.7614617	0.6212206	0.3006261	0.7956556	0.5605192	0.7513744	0.5501041	0.7462683	0.7838597	0.5783591	0.8962712	0.4253063	0.7052818	0.6642821	0.6123675	0.8681182	0.6438686	0.8312668	0.7477239	0.6090173	0.7927393	0.6745631	0.5455964	0.7739703	0.6433272	0.7779449	0.6013229	0.7741349	0.7555417	0.6216959	0.7409424	0.7040772	0.7740074	0.587119	0.7268428	0.5707592	0.7632197	0.6425063	0.6748999	0.8093335	0.5471486	0.7814059	0.2591494	0.8906872	0.5316983	0.7796845	0.7657592	0.7378862	0.5802351	0.7463138	0.7883161	0.6628386	0.4496281	0.6116958	0.6067585	0.4399706	0.5649971	0.7616075	0.5820935	0.7488696	0.7997284	0.6824778	0.6299949	0.8087374	0.7903261	0.6277464	0.5491475	0.7591587	0.7601788	0.5999417	0.6277112	0.7953	0.7557791	0.6627163	0.478382	0.5404551	0.5829145	0.7160826	0.5262433	0.7605061	0.6542144	0.7558261	0.5532331	0.7378889	0.6181916	0.7923262	0.3126363	0.8555856	0.7656763	0.6324365	0.557283	0.754778	0.7797132	0.6475664	0.7946899	0.6912703	0.8021674	0.6739206	0.6400641	0.8268229	0.5922947	0.7906564	0.599286	0.7946195	0.5830227	0.7926015	0.8778952	0.5135235	0.5304889	0.7620587	0.5957792	0.7486118	0.5926571	0.7780802	0.7969125	0.669962	0.5716178	0.7557796	0.5113611	0.7768496	0.3012093	0.9055941	0.7668263	0.6234459	0.6053023	0.7625131	0.624699	0.8003647	0.7458977	0.580916	0.5474119	0.6778449	0.7368301	0.5905012	0.6548756	0.8341948	0.6926889	0.7543525	0.5666306	0.7872805	0.8155931	0.6137601	0.579006	0.7647321	0.5516813	0.7164209	0.7975963	0.5670085	0.645861	0.765485	0.8809823	0.4532618	0.557374	0.7329679	0.5152976	0.7391817	0.4510162	0.5862135	0.5973033	0.7539613	0.4840185	0.6137994	0.3558089	0.9596909	0.575479	0.6924121	0.8611733	0.6580849	0.5673525	0.7751143	0.5798064	0.7694863	0.2594132	0.9268089	0.5627872	0.7218004	0.5471125	0.8132485	0.6140732	0.7363415	0.6005705	0.7073071	0.8946989	0.6391386	0.8424293	0.6897476	0.6458744	0.8194657	0.3931897	0.9112635	0.6400415	0.7562107	0.6205434	0.7981147	0.6101093	0.7730686	0.7943699	0.6498809	0.8163682	0.6503386	0.6576966	0.7928445	0.6092197	0.811141	0.6516337	0.7945166	0.5057325	0.7323639	0.6817486	0.8184401	0.8167529	0.6174321	0.7954084	0.6801057	0.6453855	0.8089138	0.803165	0.6331438	0.8687708	0.6549512	0.8161356	0.6716652	0.6314648	0.7517542	0.7946894	0.6426676	0.5770475	0.7806225	0.6205935	0.791785	0.6059718	0.7856868	1.007034	0.4298162	0.6429741	0.7892786	0.7797284	0.6405322	0.5756422	0.7617922	0.5961979	0.7658705	0.8116614	0.6170769	0.8220632	0.6155208	0.824297	0.6736267	0.8111976	0.6370361	0.8482456	0.6146514	0.8434181	0.6262031	0.7979742	0.6593319	0.6078334	0.7897229	0.6314525	0.7842782	0.6045604	0.7579998	0.7968009	0.6454286	0.6543213	0.8075676	0.7848679	0.6460934	0.7990946	0.5858139	0.815402	0.6584406	0.5884618	0.7800822	0.8055534	0.6779017	0.628955	0.8487424	0.7007378	0.748688	0.6237836	0.8033207	0.6637462	0.8008032	0.8324752	0.6526147	0.7488428	0.6384413	0.9888722	0.4436183	0.3619612	0.9467253	0.6344993	0.7981314	0.6082	0.8080364	0.5923504	0.769128	0.9726321	0.439352	0.801461	0.6354706
6968	solcap_snp_c2_52195	GOOD	chr04	0.5691737	0.8321323	0.3485075	0.6840686	0.4465193	0.7713574	0.3675841	0.7908939	0.5380812	0.6779269	0.02539755	0.9538683	0.3378316	0.7727621	0.3606634	0.784425	0.4004915	0.7658098	0.04529065	0.9320308	0.02692774	0.9312547	0.3751072	0.7597371	0.595772	0.6540556	0.3753449	0.7583488	0.3751559	0.7564079	0.01832942	0.9190595	0.3563744	0.802937	0.4171216	0.7788306	0.4298942	0.7748686	0.01168553	0.9616996	0.3608168	0.7704687	0.5789251	0.629104	0.3320268	0.807611	0.4394805	0.6862212	0.5951176	0.6088226	0.2783574	0.825686	0.03145363	0.9397979	0.420734	0.8464655	0.02384494	0.9641977	0.3414974	0.7795928	0.03510069	0.9645126	0.6326536	0.6125489	0.02224752	0.9920266	0.3884076	0.7711939	0.3809455	0.7755536	0.1759734	0.8317378	0.02620977	0.9304909	0.587238	0.5605789	0.5886465	0.6198699	0.02949721	0.9571753	0.01574706	0.9405467	0.3676875	0.794506	0.02632854	1.005549	0.4312241	0.7793365	0.01773372	0.9709706	0.3759281	0.7999483	0.3708945	0.7235587	0.7190577	1.181618	0.6215989	0.6327949	0.4744877	0.8415143	0.3361698	0.7387336	0.4031893	0.7904832	0.3742792	0.7564139	0.01866235	0.9890186	0.5590452	0.6284376	0.3470494	0.7868049	0.02103122	0.9956344	0.3987521	0.7881301	0.3663259	0.8068219	0.6269787	0.6018117	0.3740268	0.756154	0.3921736	0.7419813	0.2592529	0.8491622	0.03157972	0.9206032	0.04829588	0.9304936	0.3591179	0.7875057	0.3867187	0.7779028	0.3706746	0.7232414	0.379459	0.7940105	0.3763577	0.7913681	0.3862099	0.7691477	0.3971604	0.7692688	0.8368333	0.4059009	0.3590037	0.7284896	0.0261555	0.9087588	0.03542388	0.9355662	0.04557111	1.005022	0.4167685	0.8321013	0.5583659	0.6225242	0.3638898	0.7953859	0.3502705	0.7146055	0.3628402	0.7893406	0.3957501	0.7661688	0.01986625	0.9702139	0.02926197	0.9223816	0.3918438	0.7533799	0.03500556	0.9196212	0.3579354	0.8136669	0.6225011	0.6453652	0.6406388	0.6101612	0.02821584	0.9494869	0.5714269	0.5987971	0.6411817	0.6127306	0.02539898	0.9064095	0.02141983	0.9916937	0.03170789	0.901479	0.3413507	0.7999549	0.4012384	0.7955307	0.02374021	0.9318141	0.02815446	0.8943555	0.02850815	1.016504	0.3910684	0.8480812	0.4108614	0.8212356	0.6930823	0.6556215	0.4820494	0.8001319	0.4120593	0.8349411	0.02434131	1.031759	0.02967423	1.010336	0.4738728	0.8240107	0.6605012	0.6294098	0.03968463	1.015944	0.463955	0.8374547	0.5816459	0.610372	0.4284764	0.8106753	0.4036218	0.8175689	0.6673896	0.6326966	0.01696984	1.013656	0.4135	0.8578939	0.02067129	0.9951928	0.6994825	0.6517724	0.04119572	1.026582	0.6326023	0.6255895	0.3746457	0.7545983	0.3716712	0.7887579	0.6137742	0.5785322	0.3857369	0.7341383	0.3933576	0.7512828	0.3520826	0.7653384	0.3842646	0.7588148	0.02039536	0.9614793	0.433672	0.7768376	0.3559586	0.7740566	0.04359355	0.9166641	0.06023501	0.9520746	0.02084068	0.9490608	0.3901715	0.7841796	0.3394804	0.7877821	0.01774043	0.9708956	0.0253529	0.9797511	0.6442739	0.6477835	0.3899588	0.7880428	0.5833826	0.6081913	0.02021772	0.9467545	0.6348152	0.6019832	0.3763287	0.7709671	0.6034042	0.6097284	0.4007086	0.7515139	0.5908406	0.5999084	0.4112332	0.7919934	0.366978	0.7688233	0.4050604	0.7908823	0.3571571	0.7534119	0.3818847	0.7504117	0.02424107	0.9681627	0.3670099	0.7883168	0.3867542	0.762286	0.01682905	0.9137903	0.02904699	0.9507811	0.377887	0.7970027	0.4032076	0.7611367
6969	solcap_snp_c2_52196	GOOD	chr04	0.9640104	0.8391126	0.8838626	0.7897767	1.165076	0.1816637	1.226557	0.07932732	1.169727	0.5414079	0.8742992	0.7929188	1.077167	0.5648845	1.26332	0.074152	1.094646	0.5769924	1.023723	0.572774	0.8369752	0.8407727	1.031355	0.6152263	1.080687	0.6051618	1.056883	0.5953808	1.020817	0.5782644	1.011546	0.5651546	1.068507	0.5555248	1.058917	0.5519198	1.236535	0.07394975	0.9704063	0.6303824	1.06704	0.6208749	1.112093	0.5945267	1.057618	0.586374	0.9419375	0.6291054	1.259299	0.0899846	1.203616	0.3209161	1.09492	0.6229344	0.8941794	0.7742121	0.8301056	0.7329774	1.06268	0.5815466	0.8588178	0.8046079	1.272728	0.083193	1.102051	0.5753593	1.221954	0.08105321	1.03485	0.5394559	1.115034	0.4483511	1.050426	0.5572519	1.206396	0.1042485	1.064721	0.6050928	1.093479	0.5594903	1.053413	0.5367541	0.921521	0.8413998	1.032628	0.5299527	1.035722	0.5440617	1.135903	0.5707182	0.868488	0.7898045	1.061779	0.08578792	1.282055	0.09582606	1.210349	0.08811824	1.096929	0.5872175	0.8256385	0.7432128	1.287949	0.08760063	1.039577	0.5824032	1.056247	0.5573266	1.098348	0.5932438	0.8768908	0.7896791	1.269387	0.08543671	0.8452252	0.7685722	1.067539	0.5397729	1.1085	0.5511124	1.287756	0.09601652	1.281508	0.09847836	0.9270247	0.7620274	0.8638756	0.8259556	1.058954	0.6147073	0.8761947	0.7957258	0.839002	0.7489044	1.236475	0.1057246	1.228688	0.07963772	0.8641004	0.75105	1.076101	0.5636568	1.048799	0.5144203	1.243466	0.07455829	1.031162	0.5696532	1.06058	0.5790856	1.049346	0.615505	0.8782015	0.7554325	1.219851	0.1433993	1.115672	0.5731093	1.23196	0.08827105	1.132563	0.6045642	1.198894	0.5527536	1.296291	0.08671902	0.8347066	0.7567487	1.074626	0.5996093	1.083663	0.609494	1.089254	0.5874649	1.101269	0.54009	1.348482	0.0895753	1.26484	0.07180644	0.8452245	0.7649689	1.064787	0.5798263	1.153704	0.5640035	1.056175	0.5746459	0.800522	0.7450569	1.043181	0.596953	1.08559	0.5741628	1.04414	0.5278304	1.065921	0.5821931	1.028911	0.5430763	1.080203	0.5759649	1.056073	0.5547972	1.050503	0.538484	1.236619	0.08629148	1.062158	0.5702733	1.236092	0.08018907	0.8489481	0.7743578	1.081329	0.5642484	1.041549	0.5678545	1.010164	0.5243682	1.043881	0.5870088	1.032133	0.5737712	1.074601	0.5687377	0.9845341	0.5565854	1.064818	0.5364699	1.065427	0.5387141	1.060745	0.5673164	1.067012	0.5493369	0.827642	0.7704595	1.067888	0.5550351	1.039526	0.5613253	1.044838	0.5449256	1.244237	0.0960282	0.8597028	0.7210858	1.052344	0.5182014	1.03086	0.5358496	1.030272	0.5237779	0.8384187	0.7690007	1.08156	0.5985081	1.01597	0.5488577	1.103592	0.5562904	1.042465	0.5248203	0.9896131	0.5277317	1.063892	0.5777164	1.031249	0.5393209	1.014505	0.5571299	1.044888	0.5372198	0.8682477	0.768409	0.7994568	0.7554877	1.062004	0.5519818	1.26738	0.07620427	1.057691	0.5627575	0.9831042	0.5319721	1.00626	0.5101212	1.017981	0.5383319	1.061656	0.5700036	1.004239	0.5432568	1.035692	0.5531955	1.064113	0.5592518	1.056835	0.5178595	1.043554	0.5272515	1.014373	0.5621787	1.061715	0.5888907	1.019519	0.5500241	1.034633	0.5443425	1.198942	0.07189316	1.022262	0.5524256	0.8051522	0.7337337	1.043546	0.5504059	1.245788	0.08093983
6970	solcap_snp_c2_5220	GOOD	chr05	1.421126	0.51345	1.316865	0.4069037	1.362048	0.130074	1.478865	0.05140802	1.452576	0.09063593	1.45211	0.4871209	1.385709	0.3695927	1.530909	0.06892569	1.484163	0.4739764	1.317755	0.3650651	1.330033	0.4380518	1.416405	0.076187	1.424017	0.09512179	1.473369	0.08915292	1.425861	0.09375338	1.379696	0.357276	1.325632	0.4383525	1.421885	0.4391318	1.501032	0.07607301	1.448943	0.4740356	1.301654	0.421005	1.429338	0.401758	1.405496	0.4252945	1.384727	0.3717901	1.403428	0.3729165	1.443152	0.09684056	1.448804	0.06887417	1.478563	0.4646189	1.413826	0.4134037	1.369397	0.3927528	1.290124	0.4067514	1.535625	0.07377381	1.479236	0.4392993	1.538234	0.06746314	1.454002	0.4615702	1.389717	0.08777939	2.110116	0.194472	1.271872	0.3919883	1.463614	0.08943277	1.430897	0.4394146	1.431066	0.4196965	1.352871	0.3916515	1.485066	0.4286575	1.52427	0.07520729	1.420643	0.4615719	1.52671	0.450308	1.559135	0.4110388	1.172319	0.3902831	1.262071	0.3803802	1.560971	0.09636131	1.291527	0.3678776	1.588045	0.08216048	1.356219	0.4055116	1.558772	0.06747866	1.388277	0.3970579	1.405273	0.4011306	1.462433	0.4645092	1.407106	0.4043183	1.451018	0.4644616	1.409067	0.4560165	1.367335	0.4140444	1.381693	0.3705125	1.477301	0.1114127	1.318521	0.4094816	1.418421	0.1002223	1.368975	0.392318	1.429574	0.4108585	1.337996	0.3839359	1.545334	0.4492338	1.438322	0.4512943	1.423517	0.3878705	1.562343	0.0788377	1.5067	0.4641319	1.443203	0.08366915	1.304072	0.3832631	1.443566	0.08251151	1.448804	0.5001319	1.523211	0.08976366	1.331128	0.4048119	1.518366	0.08691661	1.399885	0.4252765	1.569897	0.09449853	1.324817	0.07595212	1.550599	0.07365005	1.355654	0.08504425	1.386794	0.08031082	1.306915	0.3884881	1.347633	0.3705276	1.441556	0.3884254	1.334121	0.3514522	1.507702	0.4287606	1.45674	0.07614632	1.591715	0.08059332	1.295367	0.3990129	1.603112	0.0608303	1.262662	0.3970656	1.44118	0.09897766	1.545337	0.4713973	1.372842	0.08811591	1.308051	0.3543196	1.512254	0.08961741	1.426741	0.4407781	1.411542	0.4296384	1.415914	0.4537072	1.432206	0.08734383	1.401405	0.4349728	1.517825	0.07837344	1.393163	0.4338887	1.382448	0.4265781	1.379075	0.4279892	1.504323	0.4944632	1.500712	0.09164865	1.243986	0.4030872	1.471017	0.4685388	1.523828	0.08601203	1.42544	0.4242338	1.438301	0.4646017	1.589735	0.1058069	1.549371	0.09339596	1.357807	0.442634	1.5422	0.1106133	1.517643	0.08871017	1.402977	0.4400679	1.41214	0.4174896	1.535486	0.08051064	1.571496	0.08333374	1.421505	0.4029179	1.508269	0.08453465	1.205655	0.4076778	1.553834	0.07679131	1.577328	0.08983044	1.60533	0.08848364	1.471859	0.4202327	1.572324	0.1020382	1.46702	0.07790504	1.483012	0.07990195	1.38955	0.3922619	1.43681	0.4247986	1.466077	0.4200738	1.510685	0.0975971	1.425619	0.4286082	1.528357	0.08815878	1.399354	0.4186304	1.523181	0.09079642	1.455507	0.4034676	1.433473	0.4309996	1.392122	0.4421188	1.423665	0.4568161	1.514561	0.0771537	1.424866	0.4231791	1.40381	0.4203249	1.531885	0.09412819	1.274891	0.3990097	1.53877	0.09043605	1.346405	0.4271261	1.390218	0.4124829	1.451	0.4421073	1.474597	0.08361591	1.544067	0.08898227	1.513326	0.0966614
6971	solcap_snp_c2_52202	GOOD	chr04	0.5998377	0.358784	0.7323059	0.4289393	0.5692323	0.6383221	0.4060922	0.6886182	0.5089023	0.7133978	0.6090433	0.4049107	0.8609178	0.08173747	0.679999	0.06406223	0.4885418	0.574655	0.7014535	0.4607537	0.6804345	0.4562507	0.5656381	0.6302206	0.7090042	0.4859571	0.3833103	0.7739539	0.5567839	0.6206045	0.5873293	0.6503565	0.5581296	0.4017844	0.4901565	0.5728626	0.2891343	0.7659945	0.5438023	0.4663605	0.5647324	0.6586394	0.7043448	0.4396145	0.8298759	0.06550732	0.4073445	0.6867032	0.4984134	0.6664743	0.5947385	0.6060309	0.5414733	0.6050567	0.5790216	0.3924125	0.6406767	0.3862139	0.6813697	0.4654191	0.3932275	0.3943469	0.4030632	0.6021584	0.6160735	0.4148808	0.40708	0.5612155	0.4543741	0.5642837	0.7388244	0.4583391	0.7875903	0.4358034	0.3655694	0.7936513	0.5783809	0.662852	0.6130245	0.4195978	0.4732657	0.5778098	0.7440788	0.4615736	0.5972126	0.3934089	0.2920474	0.7443019	0.5097822	0.6270789	0.6591986	0.05406405	0.4475649	0.8299292	0.5467304	0.5776263	0.513593	0.6349226	0.2725711	0.7274899	0.7025562	0.421914	0.4583513	0.5757123	0.3565599	0.7877604	0.4069085	0.5714157	0.7113463	0.4575669	0.8274316	0.06672389	0.4595242	0.60355	0.6837692	0.3595489	0.581398	0.4418527	0.4071853	0.60121	0.540556	0.6461873	0.3487621	0.782766	0.7210293	0.5235665	0.7410079	0.4395109	0.7060495	0.4558082	0.7003106	0.4442387	0.6659729	0.361018	0.5578173	0.6450599	0.2217494	0.7039969	0.5973794	0.4225472	0.5685825	0.6402442	0.4310211	0.5711403	0.1707506	0.7263723	0.3783162	0.7889363	0.713071	0.4564016	0.5762874	0.5984359	0.6212608	0.4100029	0.4543232	0.6537578	0.8241176	0.07661832	0.1905931	0.7520584	0.5716863	0.6101974	0.6503181	0.04296004	0.5465947	0.6240734	0.4490392	0.5802478	0.7156322	0.4519176	0.5800772	0.6288733	0.7107017	0.432236	0.6703183	0.04571281	0.6915112	0.436609	0.5174	0.6357417	0.6278023	0.3910507	0.54365	0.6393446	0.6128575	0.383325	0.7285579	0.4626724	0.6084341	0.385521	0.5809814	0.6201321	0.8735039	0.08266117	0.2138381	0.6914543	0.5750891	0.6314716	0.6138585	0.6250703	0.6021203	0.4258111	0.6076108	0.439659	0.5831747	0.4191672	0.4378134	0.6162295	0.3079427	0.7356281	0.5864451	0.4449593	0.4832285	0.5785088	0.4709653	0.623463	0.3146592	0.7454845	0.4684559	0.5871757	0.5252857	0.427291	0.4797601	0.5799927	0.5484384	0.6361955	0.2617143	0.7014347	0.5679224	0.408789	0.4132651	0.5676734	0.640029	0.4079092	0.6796607	0.05995962	0.6373334	0.3911368	0.6301691	0.3871392	0.6169478	0.4197131	0.604926	0.4107041	0.488082	0.5915109	0.6149509	0.4123281	0.6168398	0.358721	0.5030091	0.5665271	0.5006955	0.5757273	0.6243055	0.4144981	0.3681931	0.7968374	0.6083372	0.3894684	0.5086773	0.5842866	0.7889204	0.07225982	0.6407903	0.3944746	0.4570121	0.5742404	0.6164082	0.4193937	0.4983379	0.5929056	0.6052509	0.4348451	0.6177405	0.4036161	0.6300323	0.3913839	0.5976474	0.3803099	0.2721276	0.7389821	0.4337738	0.5826465	0.6091192	0.4088294	0.4322269	0.5751464	0.2965245	0.7448641	0.4200836	0.5829113	0.5006934	0.5894692	0.4403946	0.5710644	0.5137172	0.5704342	0.6027214	0.4113832	0.4765404	0.561533	0.2823821	0.7250267	0.3820295	0.7660526	0.5885542	0.3966631	0.7555695	0.06881589	0.479501	0.5854686	0.6463005	0.3959825	0.4636534	0.5865403	0.6503735	0.3819259	0.01288208	0.8400229
6972	solcap_snp_c2_52203	GOOD	chr04	0.7651374	0.8557764	0.7494906	0.8602691	0.13448	1.183495	0.05622266	1.376513	0.4847891	1.111257	0.7039638	0.8224284	0.5161281	1.062181	0.05304968	1.190032	0.4561541	0.9750858	0.4834621	1.045039	0.7777565	0.922473	0.5141665	1.131732	0.4982235	1.076525	0.5236917	1.087842	0.5215651	1.081551	0.5261966	1.029217	0.4253431	0.9686518	0.4570101	0.9648694	0.07007771	1.244869	0.5587461	0.9339367	0.5057883	1.132207	0.4807243	1.105587	0.4795021	1.062485	0.5450573	0.9422861	0.04848251	1.308842	0.2053936	1.293051	0.5195035	1.078049	0.715199	0.846751	0.7136275	0.8260004	0.5093434	1.033129	0.8206257	0.8408583	0.06071584	1.199375	0.4432122	1.038623	0.05050823	1.229591	0.4322504	0.9868981	0.5283267	1.537659	0.7381817	1.390078	0.0584902	1.204763	0.5256277	1.070846	0.4429133	0.9553869	0.4699338	0.9779991	0.8189473	0.8625596	0.4815271	1.02052	0.4553414	1.013192	0.4736355	1.006229	0.7420921	0.829905	0.08245683	1.287909	0.0840187	1.528003	0.05689806	1.228161	0.4805702	0.9345625	0.7621427	0.8156689	0.05808283	1.196671	0.4945581	1.079855	0.4669678	1.030537	0.5031359	1.073173	0.7626305	0.8588678	0.06009432	1.223991	0.7230787	0.8444287	0.4277716	1.009652	0.4580723	1.010712	0.05859815	1.30207	0.06339627	1.303675	0.7407727	0.980144	0.7877905	0.8914439	0.4974045	1.069722	0.8070281	0.8504871	0.7342402	0.8185807	0.05930967	1.315825	0.05768137	1.264867	0.7753107	0.8180967	0.4957493	1.054372	0.4445468	1.006465	0.04398759	1.197462	0.5028929	1.06609	0.5275721	1.109204	0.5221562	1.018506	0.7595273	0.8298356	0.09773879	1.184776	0.4825319	1.038525	0.05468905	1.193053	0.518396	1.084485	0.5532843	1.082606	0.0546691	1.287197	0.6962371	0.7972145	0.5193583	1.058197	0.497743	1.042166	0.515876	1.061886	0.4621971	1.045095	0.0626232	1.340239	0.06697614	1.288239	0.7534714	0.8154171	0.4827224	1.052217	0.4550036	0.9827435	0.512517	1.065386	0.7806427	0.8429043	0.5068623	1.050687	0.5063424	1.035738	0.4072471	1.013002	0.509656	1.071654	0.5516055	1.012694	0.4987009	1.059003	0.4799191	0.9665959	0.4712668	0.9415737	0.05950511	1.189181	0.5025793	0.9637713	0.07113085	1.231685	0.774617	0.750756	0.4723622	0.9211581	0.5065559	0.9628853	0.5077747	0.9773283	0.4369973	0.9974685	0.4701138	0.9884282	0.5196165	1.081499	0.465272	0.9808796	0.4674649	0.9516595	0.4679318	0.9550174	0.4907742	0.9442966	0.4801107	0.9770194	0.7432219	0.7866083	0.5260349	1.035029	0.465109	0.9485632	0.4482421	1.01228	0.06799041	1.20105	0.7021054	0.7892426	0.4471383	0.9534069	0.4479631	0.9857814	0.4692559	0.9847252	0.7395912	0.7890912	0.5176095	1.051502	0.4141899	0.9263699	0.4552044	0.9646708	0.455594	1.007512	0.4352283	0.9898593	0.4740635	1.030837	0.4115027	0.9948245	0.4852269	1.005876	0.4427224	0.9864419	0.6974828	0.7943153	0.708236	0.8063223	0.4497778	0.9939271	0.05330689	1.194638	0.473254	1.067359	0.4428223	1.004619	0.4378768	0.9616982	0.466066	0.9906308	0.4412791	0.968217	0.4622569	0.999625	0.4445662	1.002463	0.4599736	1.027339	0.467121	0.9976221	0.4221491	0.9685575	0.4337898	1.018401	0.5065729	1.02762	0.440217	0.9797902	0.4649482	1.001121	0.05563449	1.210593	0.4592651	1.062795	0.7137427	0.8064043	0.4582643	1.039573	0.05427798	1.188442
6973	solcap_snp_c2_52205	GOOD	chr04	0.8217766	0.3682115	0.905365	0.4254003	0.7189357	0.616344	0.7043158	0.597872	0.9912935	0.4540435	0.8016219	0.3663919	0.4914688	0.8051059	0.01945017	0.8558875	0.8880582	0.4064855	0.7089379	0.5968646	0.964829	0.4455935	0.9269387	0.4358474	0.7044244	0.6555409	1.08582	0.06259843	0.9204482	0.4365964	0.8943483	0.4236456	0.5912013	0.5837509	0.7922531	0.3559071	0.8653423	0.3827299	0.7486185	0.4563646	0.9134523	0.4544713	0.6865734	0.6304961	0.4371837	0.7782899	0.9753259	0.0760878	0.7279755	0.6472276	0.7306216	0.6568761	0.9281563	0.4368195	0.8618756	0.4740426	0.8354014	0.3663738	0.7413687	0.6829088	1.083426	0.06206413	0.6223729	0.5898685	0.6311266	0.538072	0.6495239	0.5971205	0.8379754	0.3669966	0.6101192	0.5740485	0.7011133	0.5934197	0.9273621	0.4408276	0.9252958	0.5004841	0.623239	0.5644641	0.8361302	0.3591554	0.9099507	0.4861563	0.6701947	0.5712985	1.072134	0.04411505	0.8591576	0.3849977	0.6311508	0.5990857	1.05367	0.4723751	0.8662318	0.7347191	0.708515	0.6389279	0.9174315	0.05754077	0.9125968	0.4633988	0.6605464	0.5760432	1.052082	0.06088943	0.8041067	0.370788	0.729679	0.6646703	0.719882	0.6689811	0.6660944	0.5963573	0.8414454	0.3987975	0.6254447	0.594393	0.826971	0.4208453	0.7642897	0.649156	0.9220014	0.4624069	0.8801735	0.4330191	0.9756539	0.4481103	0.7448336	0.6216525	0.8893989	0.4665159	0.8108926	0.3779089	0.7773561	0.6685225	0.7688422	0.3385732	0.8324683	0.416832	0.898607	0.4370183	0.8254296	0.3575369	0.7916809	0.4052637	1.061673	0.04868659	0.7754176	0.6579432	0.9179109	0.4572487	0.8583472	0.4295497	0.6227781	0.5803879	0.4782715	0.8341381	0.7585317	0.4145199	0.9098123	0.4146611	0.5305362	0.8188235	0.7384644	0.5909892	0.9547684	0.04212682	0.709942	0.6132849	0.9561886	0.4321882	0.7771053	0.6737664	0.495847	0.854956	0.4565785	0.7937731	0.7973155	0.6744487	0.8191946	0.3515084	0.9703326	0.4806195	0.6419021	0.5932852	0.7875093	0.661824	0.8348237	0.3590095	0.9768011	0.4716856	0.4948771	0.8247371	0.9478183	0.05196792	0.9762589	0.4216346	1.014126	0.4425502	0.6711968	0.5940673	0.667556	0.6332164	0.6377409	0.5913248	0.6362619	0.622139	1.044489	0.05682075	0.4431999	0.8025092	0.9840742	0.05061188	0.8569335	0.4145645	1.015243	0.04726839	0.8194452	0.4479641	0.6209284	0.6145788	0.8279088	0.4130873	0.938423	0.485732	0.9925235	0.04761198	0.6323051	0.6237375	0.7911171	0.4276982	0.6699745	0.6022319	0.3646218	0.7515457	0.8441507	0.3909434	0.6521016	0.6503733	0.6355	0.5895156	0.6800826	0.6127702	0.6611247	0.5714162	0.8104739	0.4199024	0.5952287	0.5731988	0.8347929	0.3759575	0.8307402	0.366224	0.8108578	0.4394306	1.118236	0.06945578	0.6218337	0.5522917	0.8079154	0.3862288	0.3830324	0.7605616	0.6496391	0.5397745	0.7811342	0.3745285	0.6281686	0.5608526	0.8186231	0.3954054	0.672887	0.6438447	0.8076081	0.3813538	0.8251432	0.3618903	0.5942731	0.5981725	0.8299601	0.3805147	0.7854018	0.4178327	0.665511	0.5662539	0.8155597	0.3962765	0.9706246	0.07331331	0.7934691	0.4235807	0.8045955	0.3642246	0.810083	0.4227343	0.8530486	0.3877683	0.650309	0.6108574	0.7974278	0.36024	0.9765985	0.04461994	1.152145	0.05621411	0.6496742	0.5908428	0.3601541	0.7456081	0.6594049	0.5827495	0.6289623	0.545228	0.9018216	0.03266726	0.83253	0.3859847	1.006074	0.04051833
6974	solcap_snp_c2_52206	GOOD	chr04	0	0.8834305	0	0.8903971	0.5065792	0.5925164	0.4914692	0.5918493	0.4315072	0.6763625	0.241803	0.7444301	0	0.8756225	0	0.8137707	0.2259172	0.7141922	0.2593164	0.7076125	0.3177875	0.7767699	0.2792828	0.7503529	0	0.8405885	0.5066975	0.6184823	0.2626663	0.711348	0.4762342	0.6209715	0.2130038	0.6753665	0.2260751	0.7210481	0.4378764	0.5830528	0.2584894	0.6400676	0.2979581	0.7652951	0	0.8402585	0.000308019	0.8110564	0.3287638	0.6774075	0.2729823	0.7249654	0.2654737	0.7446761	0.4976884	0.6231297	0.01626539	0.9097716	0.2460733	0.731972	0.3052153	0.7695612	0.5614507	0.6464475	0.2421926	0.7284821	0.2281659	0.7082775	0.2421925	0.7184836	0.2153419	0.7272056	0.4883188	1.042568	0.3685295	0.9270072	0.2861166	0.7375032	0.3060844	0.742461	0.2072809	0.6886606	0.41833	0.5817719	0.3036539	0.7522916	0.252607	0.7377381	0.4444054	0.5861694	0.436861	0.5817826	0.000137084	0.8328987	0.5529666	0.6142167	0.3058983	0.8060354	0.2965319	0.726379	0.4280621	0.618045	0.3099777	0.7398127	0.2212822	0.7371514	0.4920397	0.6145175	0.4233344	0.5822051	0	0.9012871	0	0.8979169	0.3919619	0.5609636	0	0.8881669	0.2169188	0.714955	0.245121	0.7094075	0.2736659	0.7370492	0.48347	0.5843544	0.192196	0.8432645	0.3011935	0.7610621	0.2911504	0.7586333	0.2926676	0.7836789	0	0.839799	0.2843195	0.7283722	0.3928966	0.5388308	0.2655553	0.7532302	0.2862322	0.7373816	0.2219437	0.7061912	0.2339096	0.7121004	0.4816561	0.5942758	0.2842039	0.7544191	0.4611273	0.6213025	0.2320371	0.7523319	0.40118	0.5873398	0.007369177	0.8487281	0.5725886	0.3462421	0.2562868	0.7287058	0.002635597	0.8585957	0.2435786	0.6738523	0.4408105	0.5849149	0.2797025	0.7539077	0.2787128	0.7526187	0.2729498	0.7496594	0	0.838003	0.00159833	0.7770106	0.285235	0.6949617	0.2417089	0.73349	0.305949	0.7250341	0	0.8365415	0.2949021	0.749285	0.2326913	0.7317652	0.5073285	0.625374	0.009761609	0.8913751	0.3767871	0.5401368	0.4802141	0.5784124	0.4887595	0.5886544	0.260397	0.7583616	0.2292269	0.70777	0.2483722	0.7383189	0.2285634	0.7412234	0.4857471	0.6086869	0.2515926	0.6978274	0.4689265	0.6187879	0.4620408	0.6122757	0.4733312	0.6147401	0.2595657	0.7663583	0.2202132	0.8045875	0.2480913	0.7375216	0.3056029	0.7618762	0.4176309	0.5766193	0.2612936	0.7394666	0.25396	0.7484251	0.2444602	0.7490457	0	0.8502302	0.2385323	0.7364154	0.001830407	0.8654764	0.2494144	0.7524886	0.001836468	0.8514639	0.2386334	0.7007797	0.2457935	0.7182605	0	0.863937	0.2483937	0.7201604	0.2615939	0.7252661	0.2548134	0.7302606	0.482056	0.6170742	0.2213687	0.7233831	0.2405755	0.7195223	0	0.851826	0.226869	0.7090555	0.436599	0.5881293	0.2256678	0.6948481	0.2491497	0.7521055	0.2557115	0.7323472	0.2266325	0.6925777	0.2300449	0.7076756	0	0.8854199	0.4146906	0.5566105	0.2358283	0.6920087	0.2300177	0.7266704	0.2393534	0.7048534	0.4048709	0.5200318	0.2709218	0.7458293	0.238774	0.6838102	0.2479613	0.7036694	0.2453741	0.7281238	0.241536	0.7046243	0.2186727	0.7075952	0.4500106	0.5894789	0.4666129	0.5994905	0.2316692	0.7561754	0	0.8743226	0.2414674	0.6775151	0.2453824	0.7510714	0.4794914	0.5912048	0.2715832	0.7851659	0.4570904	0.5622171
6975	solcap_snp_c2_52208	GOOD	no hit	0.06459131	0.8310521	0.06835868	0.8902689	0.604484	0.6265128	0.5118647	0.6997358	0.5568618	0.700323	0.4882953	0.6714339	0.06622902	0.8924718	0.04019734	0.8303223	0.503482	0.6702489	0.06113174	0.8742441	0.558483	0.7207611	0.576056	0.7291284	0.5312518	0.7127597	0.542371	0.6981239	0.5484951	0.6904422	0.05100645	0.8979798	0.05104081	0.8735296	0.496356	0.6430465	0.03719571	0.8255192	0.512639	0.6895102	0.5379891	0.6996732	0.5776753	0.7370434	0.5145269	0.6954331	0.5778034	0.715001	0.05535641	0.8801828	0.5379375	0.7157338	0.5465384	0.6855096	0.04913288	0.8784729	0.03772862	0.7993009	0.05999507	0.8901142	0.5492864	0.6859064	0.4774889	0.673544	0.5391247	0.7089623	0.0374018	0.8223226	0.4926601	0.6953719	0.5020236	0.7366377	0.4584568	0.5241252	0.5245176	0.6882738	0.5844829	0.7153214	0.5019348	0.6572961	0.05312455	0.8697923	0.5809798	0.7040437	0.04559221	0.8362123	0.5181012	0.6935462	0.5458968	0.6963132	0.0285092	0.8703319	0.67387	0.7548382	0.10019	0.9319403	0.06376868	0.8949804	0.04829833	0.8197811	0.05173921	0.8724257	0.04128336	0.8302112	0.04509894	0.8757306	0.4874875	0.6634227	0.5835701	0.722253	0.5334999	0.6969341	0.05121632	0.8394842	0.0452981	0.8555017	0.4836254	0.6881482	0.4588995	0.6555888	0.5518011	0.7010862	0.5205407	0.7089614	0.4583251	0.7625638	0.6010275	0.7251964	0.5317955	0.6965653	0.5137359	0.6909338	0.05144006	0.8871524	0.5908388	0.699151	0.04074176	0.8337746	0.05018825	0.8506047	0.5632898	0.719574	0.4779836	0.6589697	0.4707467	0.6731893	0.05732448	0.8782665	0.5239558	0.6647002	0.7686991	0.6092501	0.502102	0.7062961	0.4962589	0.7096029	0.5823353	0.7117726	0.04232351	0.7811386	0.06370264	0.8734236	0.397228	0.5059216	0.5817807	0.6736909	0.4511909	0.6374367	0.5324811	0.6766704	0.5791725	0.7018304	0.5470876	0.6880864	0.5416963	0.6741471	0.564365	0.697059	0.6415021	0.7014945	0.05574452	0.8411161	0.0567823	0.8632289	0.5085788	0.670639	0.5355318	0.6949299	0.03970558	0.8763923	0.5397017	0.6934745	0.5419112	0.7003465	0.03995723	0.8505204	0.05550613	0.898717	0.04606307	0.9161689	0.4754623	0.6750631	0.03828439	0.8572422	0.5112128	0.7140115	0.04616667	0.8813211	0.5268329	0.7006978	0.4941146	0.6845019	0.4521803	0.6695455	0.4824938	0.6613622	0.4686639	0.6773124	0.05595022	0.8774751	0.03894612	0.8522708	0.057419	0.8657594	0.05034509	0.9132294	0.03788611	0.9076389	0.04821568	0.8561085	0.4588947	0.6761212	0.4987018	0.69287	0.04231204	0.8355986	0.4988424	0.6715751	0.04895228	0.8796883	0.493852	0.7103329	0.06548279	0.8417295	0.5168025	0.6894494	0.4980929	0.692641	0.4843589	0.6818976	0.0517397	0.8696896	0.5229728	0.6884366	0.03631378	0.8302672	0.504205	0.6847607	0.5094228	0.6747788	0.05045882	0.8172904	0.4913779	0.6918275	0.4817133	0.6975039	0.498565	0.6849577	0.4739907	0.6615007	0.05112161	0.8433815	0.4487358	0.6431747	0.4479292	0.6401213	0.4467383	0.6551352	0.4931095	0.678027	0.4731283	0.6807119	0.0422871	0.8783886	0.474374	0.7025273	0.4604939	0.6417072	0.4921913	0.6511838	0.4972721	0.6711425	0.5115118	0.6897434	0.5104247	0.6983463	0.041619	0.8401238	0.5005825	0.6787235	0.5137378	0.6860396	0.483439	0.7047494	0.5346673	0.6892911	0.4761659	0.666555	0.4780438	0.671481	0.04200491	0.8424588	0.0417226	0.8699356	0.5118034	0.6989037	0.7433426	0.5081581	0.4603948	0.646533
6976	solcap_snp_c2_52209	GOOD	no hit	0.01886391	1.214859	0.01326978	1.186155	0.4548696	0.9672722	0.20855	0.9445681	0.2658451	1.03958	0.2508784	1.058383	0.01184811	1.148092	0.01397493	1.164117	0.2433749	1.046715	0.01163705	1.164377	0.2594965	1.061839	0.2586093	1.041198	0.2390191	1.046258	0.2716618	1.004739	0.2500519	1.018613	0.004659014	1.128557	0.01203104	1.130288	0.2192799	1.018912	0.01212534	1.169127	0.2462875	1.023426	0.2468164	1.067444	0.2434563	1.046673	0.2395334	1.036616	0.2620331	1.031891	0.008206923	1.182621	0.2446108	1.042029	0.2605817	1.042203	0.01442059	1.168483	0.006672299	1.121122	0.005868522	1.138965	0.284035	1.040589	0.2524465	1.023837	0.265932	1.090023	0.01077526	1.212069	0.2332239	1.049256	0.4191994	0.9605987	0.4141735	1.365977	0.2591692	1.034014	0.2696259	1.022139	0.2557325	1.015783	0.01028387	1.145431	0.2697056	1.052837	0.01451372	1.148437	0.2448201	0.9926428	0.2533399	1.042439	0.009529268	1.193075	0.1862978	0.6599485	0.01438807	0.01818695	0.01295207	1.180206	0.0124795	1.181321	0.004326014	1.162009	0.01077232	1.162822	0.0147938	1.170448	0.2574441	1.059301	0.2557842	1.042623	0.2619406	1.054258	0.01232069	1.153866	0.008169854	1.1646	0.2402159	1.010427	0.2278343	1.017076	0.2602413	1.029695	0.2852695	1.053799	0.5319363	1.002314	0.2464767	1.014075	0.2607682	1.039667	0.2520093	1.029261	0.009160759	1.207524	0.2611248	1.008053	0.01141066	1.148663	0.01079477	1.155682	0.2559552	1.037141	0.2383401	1.041161	0.2314947	1.017978	0.006152287	1.125874	0.226434	0.9789734	0.6641816	0.8069091	0.2540742	1.013398	0.2426124	1.038703	0.2252723	1.011898	0.008865216	1.152512	0.01096073	1.18886	0.2553889	1.064945	0.2198423	1.004859	0.2227077	1.021781	0.2437315	1.030838	0.2326267	1.015639	0.2286095	1.002176	0.149619	0.6878625	0.2198741	1.004765	0.2075467	0.9834333	0.01093333	1.173851	0.008248664	1.102854	0.2495439	1.040927	0.2358266	1.031203	0.009001809	1.132372	0.234932	1.016639	0.245958	1.031196	0.006282772	1.197246	0.002611381	1.106535	0.003080413	1.126641	0.2333498	1.04195	0.01289539	1.165322	0.2374913	1.014577	0.01035063	1.169685	0.2592879	1.029465	0.2445846	1.045995	0.2603799	1.041039	0.2718165	1.019057	0.2413945	1.000807	0.01523813	1.14569	0.009685297	1.159152	0.01814126	1.136632	0.0113704	1.094614	0.009016574	1.159019	0.007538604	1.12297	0.2451575	1.034705	0.2632357	1.023406	0.01051427	1.136791	0.2424395	1.002334	0.01142606	1.14177	0.2247503	1.044741	0.01914362	1.148496	0.2408148	1.040284	0.2363783	1.017056	0.2520046	1.043721	0.01281815	1.191689	0.2460552	1.049164	0.01195308	1.137232	0.2395941	1.037612	0.2408395	1.048439	0.01658475	1.148615	0.2361935	1.02642	0.2159415	1.063274	0.2446501	1.053853	0.2396637	1.065889	0.009297837	1.146865	0.238345	1.047453	0.2445326	1.034417	0.2277262	1.027799	0.2460008	1.058269	0.237141	0.9943907	0.0107653	1.201125	0.2248588	1.029953	0.2207029	1.019567	0.2018128	1.022801	0.2382375	1.038324	0.2492138	1.015548	0.2389257	1.029034	0.009991205	1.15455	0.2508538	1.023831	0.2251569	1.023376	0.2204197	1.020771	0.2156462	1.041812	0.2548485	1.022473	0.243645	1.016097	0.00832152	1.158516	0.008679803	1.169793	0.2401928	1.051809	0.9209548	0.7310089	0.2589827	1.018493
6977	solcap_snp_c2_5221	GOOD	chr05	0.01784318	0.572148	0.01922114	0.6693045	0.2667654	0.557265	0.1701302	0.5180723	0.1817978	0.495872	0.01835595	0.7134035	0.01103256	0.5941961	0.2115046	0.5155162	0.2137994	0.5548924	0.000539146	0.6237693	0.002964405	0.5380757	0.003230001	0.6021334	0.1927879	0.4815704	0.009407273	0.5807332	0.01006903	0.6360266	0.1761869	0.5611785	0.2143317	0.5766444	0.0132319	0.682165	0.01360202	0.6216982	0.01408304	0.6802776	6.24E-05	0.5899643	0.0148964	0.621662	0.1916657	0.5286813	0.1808004	0.512586	0.161471	0.5476309	0.05458799	0.5802976	0.1782529	0.4607761	0.01394918	0.6384926	0.2049346	0.5577626	0.1938295	0.5173199	0.1795626	0.4633715	0.2065791	0.4868238	0.01476906	0.6882469	0.1874135	0.4798208	0.01572279	0.7147999	0.1127742	0.7491845	0.2697666	0.5997428	0.2014205	0.5115566	0.02742646	0.6130368	0.2017452	0.5496005	0.2041755	0.5690678	0.01186741	0.6385928	0.1872608	0.5170483	0.01042607	0.6388181	0.01455763	0.6641909	0.1757772	0.5401126	0.02218033	0.55511	0.2936246	0.5763786	0.002104756	0.6345896	0.01830353	0.6625145	0.1757587	0.5026518	0.2140129	0.5121259	0.01044656	0.5990235	0.2045984	0.4901349	0.1897004	0.5156436	0.02526595	0.6551366	0.1935171	0.5521294	0.01029423	0.6569867	0.01490848	0.690818	0.01472913	0.6695651	0.1877016	0.5267853	0.0101182	0.637862	0.1740039	0.5003338	0.1940121	0.5117899	0.1916548	0.4807438	0.2037705	0.5268458	0.01011228	0.6518924	0.005202728	0.6011218	0.177618	0.5223783	0.01263521	0.6420664	0.1717604	0.5061697	0.2211616	0.4995167	0.1845739	0.5499276	0.006626412	0.5931652	0.1697004	0.5035826	0.01368628	0.5675728	0.01641519	0.6594967	0.1937227	0.5393447	0.1755016	0.5056046	0.01501309	0.6469902	0.1930624	0.5022914	0.1738055	0.4571754	0.01636117	0.5918536	0.01125974	0.633974	0.1904179	0.4993288	0.01833711	0.5872627	0.1919592	0.4851348	0.01467381	0.6035739	0.01871845	0.6265391	0.01485638	0.6047763	0.2083884	0.5378983	0.1835482	0.449949	0.2131251	0.535284	0.1885286	0.5045086	0.0102815	0.6050609	0.1852879	0.4817314	0.184812	0.4725672	0.01037789	0.657106	0.1756577	0.4655983	0.01094775	0.5659506	0.01951086	0.6643807	0.1894303	0.5670033	0.1857238	0.5447782	0.01280319	0.6605035	0.1964645	0.4626085	0.01376219	0.6284246	0.01362969	0.6395786	0.01707909	0.6762238	0.01001239	0.6876209	0.1827858	0.5438107	0.01496913	0.6602103	0.2106401	0.5066735	0.1876088	0.5163974	0.01897071	0.680259	0.01167136	0.6289948	0.1910422	0.5440556	0.2088225	0.559884	0.1960935	0.5015064	0.01361796	0.6184972	0.01084281	0.6648898	0.1831075	0.4828064	0.02259632	0.6379483	0.206013	0.5613433	0.01543202	0.7227209	0.01816789	0.6725225	0.01338032	0.6631579	0.01374707	0.6849185	0.01459798	0.6624726	0.01080111	0.6351923	0.01524473	0.6323864	0.1920517	0.4842512	0.2030301	0.5185376	0.02037444	0.6729046	0.2158051	0.5280203	0.01499296	0.6819227	0.0171308	0.6456183	0.01286252	0.6549577	0.0110253	0.6618778	0.1792344	0.5381164	0.2084745	0.5152857	0.018847	0.6850132	0.01536442	0.6248454	0.1877874	0.5570436	0.0112304	0.6383688	0.01448715	0.6578752	0.1917944	0.5785022	0.01569653	0.6651531	0.01280864	0.7122124	0.01620013	0.6548837	0.208408	0.54958	0.009585071	0.6755096	0.2063545	0.5354022	0.01314496	0.6410145	0.1901393	0.5167849	0.01245158	0.6626971	0.1901307	0.5354162	0.1816612	0.5322233	0.01158272	0.6312497	0.0166317	0.6896569	0.2010666	0.5263214
6978	solcap_snp_c2_52211	GOOD	no hit	0.8348393	0.6691642	0.7298712	0.6354275	0.6189293	0.7637559	0.3885587	0.6533989	0.4809811	0.8956906	0.5884636	0.8159677	0.7515633	0.6218545	0.766604	0.7794071	0.3365338	0.990361	0.7432758	0.5760105	0.4833987	0.8271642	0.4977594	0.902869	0.4798856	0.8918583	0.7059907	0.6715054	0.4808254	0.8897708	0.6992037	0.6565359	0.8192449	0.5619031	0.8310282	0.5144787	1.101648	0	0.5974186	0.8072056	0.2641552	0.988737	0.7405637	0.7043321	0.2703784	1.005499	0.5002422	0.8830013	0.684407	0.6621352	0.5774713	0.7720146	0.2634301	1.000248	0.8235856	0.7248811	0.7769802	0.6321219	0.4802109	0.8919688	0.4988876	0.7708994	0.322142	0.9940202	0.8501272	0.5662234	0.7825195	0.6291123	0.8075491	0.6504896	0.7694605	1.165293	0.3567519	1.138048	0.6986958	0.632142	0.5018052	0.8414859	1.048893	0.01224889	0.3236742	0.990086	0.6955006	0.662659	0.8384991	0.6511045	0.5911766	0.7951798	0.3009723	0.9614328	1.005466	0.002150134	0.3931168	0.6006795	0.8243322	0.7367659	0.476411	0.8444475	0.6356407	0.8351204	0.7118285	0.636481	0.7597741	0.6042913	0.919272	0.01390494	1.043837	0.0044172	0.7103471	0.6605165	0.9571528	0.01461804	0.8297081	0.65345	0.7637591	0.613288	0.5379815	0.8552926	0.5501507	0.8378659	0.4864506	0.856396	0.4906576	0.8139707	0.4971177	0.9112192	0.4787695	0.8425217	0.6976679	0.6520249	0.5144114	0.8595576	0.7537567	0.5915435	0.9443298	0.02437394	1.033979	0.008437929	0.8354208	0.6486478	0.4899263	0.8729	0.8093401	0.6110245	0.7941446	0.6298339	0.5065407	0.8394647	0.6778529	0.6217718	0.9290258	0.012574	0.6207091	0.8242328	0.6463214	0.8922926	0.2761644	1.009738	0.5533511	0.8358911	0.6990892	0.5935417	0.5529137	0.8212215	0.4872549	0.7900674	0.8129315	0.6258439	0.734721	0.7194829	0.4922542	0.8236963	0.6751414	0.6526724	0.7671165	0.637175	0.4353552	0.9344805	0.2864042	1.020928	0.3370315	0.9981447	0.6986008	0.6411681	0.6278923	0.8339248	0.7627403	0.6011382	0.9010874	0.552587	0.6800683	0.6632109	0.686868	0.634617	0.5599648	0.8557206	0.7639924	0.605769	0.2749214	0.9880562	0.4124886	1.11268	0.3310791	1.033232	0.8937718	0.622741	0.8287916	0.565889	0.3640411	1.047869	0.5895437	0.8746588	0.858313	0.6612298	0.8137674	0.6448979	0.8620382	0.6542978	0.8572525	0.6794431	0.6412372	0.8950775	0.8725773	0.7068886	0.6777267	0.6651024	0.6350272	0.9208531	0.8286736	0.6339014	0.5967839	0.8883749	0.6763437	0.8426156	0.8753541	0.6137252	0.6652578	0.9111926	0.8290649	0.654776	0.3807884	1.08844	0.5762211	0.8462097	0.5404244	0.8316048	0.8295552	0.5600713	0.8674601	0.5738813	0.3073222	0.9897525	0.7995124	0.6334702	0.5775949	0.8151729	0.7512814	0.6186357	0.8402432	0.5705045	1.030933	0.05921563	1.061639	0.003447504	0.8099785	0.5698242	0.642633	0.7079634	0.3032052	0.992938	0.6616663	0.625571	0.563072	0.8191968	0.9729388	0.0338674	0.5456588	0.8274009	0.328231	1.007971	0.5626315	0.8509102	0.5805767	0.8320208	0.7945802	0.6329631	0.7546127	0.6125557	0.8679121	0.5733459	0.5470797	0.8583953	0.8184808	0.5982351	0.7799517	0.6162508	0.5683596	0.8047571	0.5750647	0.8007656	0.5616263	0.8427398	0.5852712	0.8528223	0.7208915	0.6919782	0.5670485	0.811984	0.5837671	0.8354027	1.052665	0.001680082	1.094754	0.007167097	0.5198723	0.8315145	0.3117541	1.013688	0.5492604	0.8167748
6979	solcap_snp_c2_52214	SEGREGATION	no hit	0.4918988	0.5309253	0.5757372	0.6495897	0.7722661	0.5329875	0.6571466	0.5815926	0.3113643	0.7348316	0.7091811	0.4311872	0.6088691	0.5861135	0.5380332	0.6240398	0.6479401	0.5370863	0.4483621	0.8073735	0.4570517	0.6634008	0.643446	0.6975858	0.6586717	0.7283762	0.6612306	0.5464179	0.5265918	0.5891164	0.6469267	0.5628141	0.737244	0.3949856	0.6347742	0.6854136	0.3375941	0.678362	0.6286293	0.6528553	0.7091442	0.6220353	0.4571112	0.6993713	0.6980932	0.6059878	0.7102891	0.4526671	0.5155783	0.7099102	0.6514223	0.6657293	0.6022341	0.6968371	0.4329092	0.6094832	0.7830934	0.4148175	0.6626784	0.5864822	0.6762202	0.5819404	0.6367302	0.5969377	0.6322352	0.6411364	0.5328628	0.4882632	0.3952342	0.520178	0.8942108	1.100332	0.5689252	0.5439184	0.6956607	0.6507314	0.608237	0.6370224	0.7004509	0.4727926	0.3152464	0.6631154	0.6362657	0.6549702	0.4149027	0.6742983	0.3945051	0.5826568	0.3594632	0.7549109	0.6244915	0.5591964	0.6598132	0.6384937	0.571995	0.455304	0.689859	0.5528936	0.7059323	0.5361559	0.6667612	0.6598095	0.4969015	0.6397324	0.6273612	0.5543191	0.7026725	0.4634575	0.6282888	0.5682266	0.7482861	0.6310534	0.6635551	0.6047149	0.4873056	0.6072167	0.4929211	0.4307529	0.5351374	0.4866796	0.4664778	0.6628711	0.3849093	0.6954794	0.5914792	0.5947942	0.512415	0.616995	0.595428	0.568362	0.7214511	0.5659543	0.511426	0.6148906	0.6348655	0.7759215	0.4374408	0.6864399	0.6296988	0.5413544	0.6483043	0.5713458	0.3115343	0.5484443	0.6520454	0.394351	0.5556282	0.6380277	0.5081624	0.7113915	0.7675565	0.6593722	0.6085618	0.5126969	0.6639764	0.5576786	0.6574877	0.5931043	0.5281833	0.225355	0.611135	0.7767588	0.6477985	0.7525052	0.5950353	0.754641	0.6337441	0.2914472	0.584533	0.7174998	0.7105298	0.601338	0.6774426	0.4723196	0.8162202	0.5173489	0.5921497	0.630933	0.7747818	0.575673	0.4569221	0.6453812	0.6767015	0.5439042	0.5758594	0.6281829	0.5986627	0.6763243	0.6434424	0.6149607	0.7908375	0.5241172	0.6972221	0.5370321	0.5718966	0.611402	0.6853737	0.6640729	0.7365793	0.489909	0.7076654	0.5107021	0.2894377	0.6768828	0.5726395	0.6649411	0.5817855	0.6009887	0.5714965	0.6476617	0.5532836	0.5212409	0.5936004	0.2981624	0.6047109	0.5488473	0.7281768	0.5600027	0.5599695	0.5538175	0.2517679	0.6527303	0.6793519	0.5824072	0.623801	0.6618163	0.6070126	0.6311534	0.6231314	0.1611034	0.3954394	0.562041	0.4432346	0.556352	0.6171061	0.3115492	0.5779202	0.6784962	0.5105971	0.5045382	0.5282882	0.566644	0.6140013	0.6585894	0.4704458	0.5917747	0.6345559	0.6020301	0.6265759	0.5211599	0.6376869	0.5190435	0.5219151	0.4042605	0.4719598	0.681225	0.5794301	0.6317614	0.3632538	0.5750626	0.5367729	0.6822573	0.6749876	0.4847393	0.6975932	0.5909616	0.6334649	0.643361	0.6986113	0.498901	0.5790027	0.55537	0.703786	0.4844446	0.6084712	0.57059	0.4334324	0.5056394	0.4782116	0.5630384	0.6360033	0.61353	0.7219624	0.5365738	0.7301283	0.3406222	0.4279838	0.7109819	0.456524	0.63096	0.3514391	0.5727882	0.4954513	0.5106545	0.6122699	0.5211944	0.5137914	0.6415098	0.4572676	0.6045464	0.5625427	0.5343956	0.5864222	0.6119772	0.4990318	0.7775826	0.5977068	0.5857533	0.7099451	0.5742923	0.6773947	0.4664316	0.5579181	0.5969226	0.497594	0.6015237	0.5196023	0.682927	0.5903214	0.391513
6980	solcap_snp_c2_5223	GOOD	chr03	1.073853	0.6810541	1.10198	0.6388994	1.150355	0.5397692	1.318913	0.4896533	1.107546	0.6124319	1.186655	0.6161046	1.123997	0.5240206	1.190588	0.5746145	1.114003	0.637516	1.144007	0.505861	1.281945	0.5882068	1.060805	0.5748577	1.101231	0.5939651	1.117011	0.5885789	1.088897	0.6218654	1.071674	0.5640336	1.194723	0.5324311	1.169645	0.5887879	1.162986	0.5093465	1.276749	0.4986519	1.175389	0.5834866	1.194239	0.5705059	1.167148	0.5898448	1.075856	0.6244695	1.067721	0.6404997	1.160564	0.5581639	1.216501	0.4705836	1.275658	0.7630199	1.234589	0.5327799	1.140589	0.5790183	1.164265	0.597672	1.109169	0.5641576	1.222066	0.4777421	1.237887	0.5860096	1.074067	0.6178866	1.268783	0.5296062	1.37833	0.613149	1.148649	0.530106	1.127906	0.595021	1.13213	0.648154	1.22572	0.534591	1.167649	0.536772	1.220337	0.5637445	1.290442	0.4862835	1.20413	0.5265459	1.208491	0.5921419	1.261553	0.5233331	1.287078	0.6943681	1.275537	0.4825124	1.134618	0.6189034	1.094689	0.4984801	1.23257	0.5621784	1.272908	0.5008068	1.202321	0.6021671	1.186689	0.6051278	1.151716	0.6309422	1.145149	0.5977159	1.105448	0.6293868	1.168954	0.6635842	1.333843	0.5382212	1.287162	0.5453514	1.163107	0.5563571	1.164721	0.5514351	1.243775	0.5601608	1.05612	0.5839372	1.144423	0.5159997	1.11906	0.632287	1.119287	0.5924612	1.280833	0.5737801	1.24698	0.490432	1.18332	0.5507651	1.232808	0.5311043	1.264528	0.5628571	1.108017	0.5897172	1.216293	0.5572776	0.9338673	0.7090426	1.16829	0.6363177	1.345678	0.5709398	1.272128	0.5677738	1.21213	0.5184212	1.238817	0.504501	1.185333	0.5133224	1.229068	0.4241685	1.1351	0.5832607	1.140212	0.6288565	1.19219	0.5692235	1.178266	0.5405462	1.183446	0.4479448	1.258951	0.4699291	1.32375	0.438497	1.2307	0.4450639	1.286047	0.5169409	1.158986	0.511622	1.165599	0.5634884	1.315906	0.5513666	1.179621	0.5680995	1.140899	0.6068058	1.214369	0.6195217	1.200527	0.5267333	1.098065	0.4989024	1.171302	0.6248116	1.146931	0.663397	1.163468	0.6105169	1.243176	0.5426434	1.298341	0.6241453	1.134677	0.6036382	1.143055	0.6348499	1.232852	0.5665134	1.126788	0.6539445	1.18323	0.5799197	1.215262	0.7411248	1.230468	0.5811742	1.149472	0.5445243	1.189701	0.6393269	1.274811	0.5257097	1.22215	0.538112	1.252349	0.5895982	1.115216	0.6020104	1.224602	0.5629745	1.160529	0.6584081	1.135234	0.6593242	1.11045	0.4987217	1.202498	0.5838667	1.124994	0.5867923	1.169948	0.5101559	1.22629	0.4987969	1.21208	0.5100269	1.097641	0.5945688	1.176796	0.4906726	1.224467	0.5785474	1.086953	0.5280335	1.206152	0.5277314	1.148173	0.5556231	1.25222	0.5830768	1.153204	0.5928637	1.161994	0.5814728	1.140702	0.57401	1.189597	0.5204957	1.24222	0.5009009	1.002843	0.6190453	1.115895	0.5650951	1.208358	0.5362741	1.183774	0.5091344	1.235433	0.4666617	1.223672	0.4947915	1.207954	0.60531	1.197743	0.5416025	1.259992	0.6194761	1.106636	0.6463298	1.13892	0.5119432	1.155723	0.497353	1.199236	0.6203727	1.070225	0.5252827	1.137512	0.5624219	1.084205	0.6025184	1.115181	0.5497753	1.147141	0.6157034	1.268828	0.4773757	1.195499	0.6083338	1.065363	0.7222866
6981	solcap_snp_c2_52240	GOOD	no hit	0.8568635	0.007573772	0.9539339	0.01288349	0.815711	0.3995588	0.7956801	0.4240402	0.9977871	0.01358594	0.8670545	0.00419991	0.9952169	0.01192382	0.8418038	0.004543149	0.8650294	0.002837324	1.016986	0.009290265	0.9639437	0.01755823	0.7962778	0.4390408	0.8006314	0.4701436	1.006798	0.007676735	0.96422	0.008685311	0.989523	0.006229445	0.8356427	0.004265642	0.8393863	0.002331359	0.8865585	0.005659629	0.6594133	0.4428822	0.9968234	0.002531447	0.8294613	0.4340457	0.8379332	0.4503292	0.8418753	0.4423893	0.8393993	0.4202313	0.8395107	0.4223831	0.8488577	0.4253377	0.7871292	0.02504065	0.863347	0.004197464	0.7846803	0.4755895	0.8029199	0.4329671	0.6602191	0.3809298	0.8653594	0.005367285	0.8580956	0.004137516	0.7868087	0.001986279	1.157062	0.5962699	0.8809885	0.4333165	0.9911687	0.008649874	1.047757	0.0121963	0.6620881	0.4097653	0.854332	0.002321922	1.015973	0.007201739	0.8625214	0.0059823	0.8882754	0.006227602	0.726144	0.4031927	0.7911482	0.002426758	1.119173	0.01799813	0.8243651	0.4015288	1.004858	0.01802176	0.8299646	0.002839403	1.004417	0.002208644	0.8331418	0.004664083	0.9769988	0.01084165	0.6225539	0.3664781	1.030135	0.007225018	0.8026252	0.4630858	0.8176416	0.007135501	0.8519059	0.001100752	0.8217869	0.004534963	0.7783971	0.005535867	1.038251	0.01049882	0.9906231	0.01081807	0.7849742	0.584103	1.016264	0.016894	0.8338045	0.4478886	0.997753	0.01656511	0.853396	0.003022247	1.020448	0.01072506	0.6439407	0.3386256	0.6434704	0.3911212	1.010406	0.005510164	0.6372766	0.3839099	0.6109929	0.3673545	1.028418	0.005470193	0.8556239	0.4338937	0.8667011	0.4249874	0.8391911	0.01801122	0.7246342	0.3550462	0.8118435	0.4361143	0.8311409	0.00430123	0.861742	0.423417	1.117342	0.006163992	0.9564942	0.007622491	0.8005568	0.004728901	0.8530505	0.4243997	0.8634046	0.4263375	0.8601514	0.4342174	0.8732453	0.4139824	0.882707	0.4244233	0.8880066	0.4005945	0.8691386	0.01112502	0.8608052	0.4166576	0.812702	0.004232651	1.001198	0.005433587	0.6145399	0.3856215	0.8437588	0.4215746	0.8934605	0.4261731	0.54887	0.3496017	1.024171	0.01920668	1.017637	0.01481293	0.6062439	0.3882005	0.8056751	0.007202873	0.6045783	0.3839506	0.708012	0.3794086	0.8973434	0.008719896	0.7405841	0.3904299	0.8724863	0.01048774	0.715407	0.3976905	0.731601	0.4074576	0.669352	0.4003592	0.6949573	0.4091311	0.8770596	0.01746848	0.8008723	0.4409157	0.6559546	0.3937554	0.86935	0.002688617	0.760218	0.006866057	0.6650745	0.3962612	0.7692068	0.4019969	0.8004831	0.001078783	0.8866436	0.007371022	0.6643587	0.3923195	0.8778453	0.003125647	0.7803088	0.004433242	0.8229396	0.001022414	0.8780231	0.005455464	0.6684813	0.4055703	0.7123873	0.3785132	0.871968	0.006947285	0.9970392	0.01064689	0.8366582	0.002958656	0.7653552	0.3673211	0.8820635	0.004343153	0.7437446	0.3435008	0.8070727	0	0.6109894	0.4154012	0.8837649	0.007327192	0.7350681	0.001368817	0.6624009	0.366624	0.5615116	0.5540493	0.8146815	0.006866933	0.7901481	0.3730565	0.8878648	0	0.8325394	0.007470119	0.9044616	0.009369033	0.7148498	0.36698	0.7988082	0.02526409	0.8595039	0.004871944	0.6812987	0.3963982	0.8599991	0.008006857	0.8471261	0.007195997	0.6023355	0.4031519	0.8001363	0.003109409	1.025651	0.01151224	0.6724173	0.4032772	0.6771616	0.3741082	0.6684499	0.3946614	0.7587602	0.3742948	0.725921	0.3668827	0.7964652	0.009994373	0.6541505	0.4236543
6982	solcap_snp_c2_52241	GOOD	no hit	0.6682681	0.4752299	0.5574865	0.5531874	0.561288	0.551298	0.5651028	0.569961	0.5484127	0.5845079	0.7355328	0.0342846	0.3381319	0.7151647	0.6405884	0.2621205	0.4951602	0.4865919	0.7193078	0.3627826	0.5396332	0.6174613	0.3292834	0.7306581	0.005901063	0.8851719	0.7113145	0.3943796	0.3276546	0.7089688	0.5773738	0.5523342	0.4609089	0.4586822	0.5751171	0.2831045	0.6664397	0.3216907	0.007413052	0.8633811	0.5539297	0.6140746	0.3299766	0.7763655	0.3119592	0.7376976	0.532972	0.5754305	0.4979484	0.5827815	0.5388049	0.5662085	0.558385	0.5571714	0.4008886	0.4555279	0.5873882	0.295137	4.19E-05	0.8783198	0.002606147	0.8750437	0.4714334	0.500652	0.676523	0.3270753	0.6353516	0.3081413	0.4171048	0.4861017	0.5044164	0.989239	0.5278994	0.4903622	0.5291811	0.5209147	0.6888971	0.4220991	0.2680367	0.6544053	0.5797653	0.3051591	0.564357	0.5543354	0.6445332	0.2971231	0.6336346	0.3308704	0.2726681	0.7116655	0.476044	0.4359406	0.4221661	0.7325788	0.6037966	0.5567517	0.66927	0.380899	0.5602924	0.2954025	0.7204056	0.333019	0.5760638	0.3011122	0.5416239	0.5516266	0.4637298	0.4963661	0.6912861	0.3557431	0.3204825	0.6835718	0.2685642	0.670379	0.4748102	0.480662	0.5941523	0.2647533	0.2680114	0.6192129	0.688329	0.4026197	0.3270987	0.6989605	0.3900613	0.7383922	0.5712363	0.561552	0.5488124	0.5801187	0.5634961	0.5676141	0.4886996	0.4682217	0.5513535	0.5559863	0.4157588	0.5022579	0.274	0.6678697	0.6925017	0.3889478	0.4007978	0.5253964	0.2142131	0.6304919	0.5437719	0.5602453	0.3509441	0.7673833	0.4962579	0.6199746	0.6974891	0.06029357	0.4623972	0.4999562	0.3496776	0.727177	0.5706717	0.2619611	0.3349611	0.7349781	0.6109084	0.5959358	0.7112927	0.3310608	0.566177	0.3043613	0.5426005	0.598848	0.3487281	0.7451116	0.3515562	0.7487441	0.6121375	0.5805306	0.580373	0.5876933	0.5935755	0.5680363	0.566216	0.2944031	0.575825	0.5997462	0.6071143	0.2945062	0.7321928	0.3657293	0.2677478	0.6708143	0.59212	0.5800816	0.7254319	0.4092423	0.2025136	0.6043809	0.5813003	0.5383422	0.5840887	0.5174131	0.02579393	0.8082031	0.267547	0.6135432	0.004615154	0.7828715	0.4811904	0.4926599	0.6292886	0.2920339	0.4764952	0.5275206	0.5928749	0.3065307	0.5127744	0.5053381	0.4899397	0.5099872	0.2900788	0.6521315	0.4048455	0.5333055	0.6064924	0.2764512	0.3430016	0.7337634	0.2689274	0.6497031	0.478121	0.4671998	0.2511641	0.5859029	0.2871795	0.6765689	0.6218057	0.366612	0.2893737	0.6183126	0.2936222	0.6501274	0.2797652	0.6422157	0.527269	0.5204683	0.3309842	0.5266705	0.5855728	0.2779239	0.4885385	0.4887242	0.2874624	0.6633873	0.2835449	0.6652945	0.6499678	0.3430977	0.3425724	0.7307353	0.4700095	0.4804978	0.653745	0.387806	0.6440037	0.2968493	0.6003191	0.3698231	0.3189188	0.603717	0.006068092	0.8235112	0.6407127	0.3232091	0.3016996	0.5315351	0.2837868	0.6227211	0.4317381	0.5385003	0.6383827	0.2723847	0.4417555	0.5971975	0.6451449	0.2874747	0.4590381	0.487222	0.6188422	0.3133622	0.2682488	0.6402927	0.4658368	0.4692878	0.5014125	0.4893191	0.2880649	0.6651968	0.5115219	0.4670006	0.4665912	0.4562928	0.00137805	0.7974755	0.4546403	0.438455	0.5500181	0.5940993	0.288243	0.684303	0.4731394	0.4856006	0.2788553	0.6566463	0.4679618	0.5333471	0.6167375	0.36335	0.005386016	0.8379661	0.2611244	0.6643164
6983	solcap_snp_c2_52242	GOOD	no hit	0.7857125	0.0184851	0.7771653	0.04495559	0.7561913	0.3895719	0.7772752	0.4337046	0.8441313	0.04612057	0.7991035	0.04351639	0.8111461	0.04746281	0.7480314	0.03117105	0.7271264	0.02676111	0.8966154	0.03872161	0.8799672	0.04971948	0.6636682	0.4374963	0.5732777	0.4694856	0.8340268	0.05017103	0.7933832	0.04743965	0.830116	0.05029204	0.7193002	0.03481995	0.75442	0.02107587	0.8357451	0.02899273	0.5267641	0.4426711	0.8978224	0.05209244	0.72214	0.4374326	0.622751	0.4345876	0.6620219	0.4075334	0.7260327	0.4040411	0.6701483	0.4037336	0.6995471	0.3951223	0.6298271	0.04482112	0.7841558	0.02816535	0.5800701	0.4689664	0.6295059	0.45676	0.5850011	0.3802302	0.764338	0.0368437	0.7927273	0.03612665	0.7171694	0.02116358	0.9400961	0.7218282	0.7471042	0.4117389	0.8657576	0.08493926	0.8762935	0.06196869	0.5573278	0.4218528	0.7658793	0.03341018	0.8295748	0.03275017	0.8029112	0.02962916	0.8429167	0.03582626	0.615497	0.4201806	0.6997961	0.01546686	0.7875379	0.04872818	0.06476798	0.05002902	0.8538967	0.05225963	0.7336978	0.01986228	0.824095	0.05085024	0.7671166	0.03296849	0.7733733	0.04457168	0.5597427	0.3411061	0.8767794	0.04523787	0.6571081	0.4532082	0.7093996	0.02228933	0.7124798	0.03158415	0.7143974	0.0364367	0.6696696	0.02365235	0.865217	0.06660425	0.7704873	0.03509373	0.6036428	0.5510787	0.8738087	0.06412745	0.6776346	0.410546	0.8467215	0.04823012	0.745441	0.03291708	0.8209553	0.05280668	0.6047857	0.3543589	0.5819878	0.4124415	0.8607735	0.052124	0.5843757	0.3818755	0.5045107	0.3583807	0.849895	0.05480417	0.6879597	0.4040644	0.6700344	0.4082488	0.7324568	0.03640512	0.7123252	0.381135	0.6517972	0.4304491	0.7463404	0.03017645	0.5488551	0.3579523	0.9265465	0.04665532	0.7643759	0.05833975	0.7404849	0.02740468	0.7158185	0.3988571	0.730081	0.4250315	0.6782379	0.4052556	0.7061656	0.3965012	0.5934206	0.3586206	0.6293024	0.3524118	0.7634801	0.03707173	0.7047317	0.3846694	0.7744766	0.02824346	0.8202531	0.05332768	0.579954	0.3885348	0.6659128	0.4011754	0.7476343	0.3676673	0.456475	0.3430439	0.8091562	0.04912437	0.8135567	0.02853262	0.4984733	0.4259219	0.6748546	0.02556127	0.4870071	0.3990685	0.5916101	0.3582089	0.7917913	0.04066154	0.6530207	0.3554613	0.8058483	0.03337702	0.6178443	0.380557	0.6186467	0.3818516	0.5632781	0.377551	0.5626441	0.3576381	0.6915598	0.05314449	0.6567678	0.427303	0.5424777	0.3937448	0.7429671	0.03700664	0.6437427	0.03296531	0.5534452	0.4119011	0.6859327	0.381306	0.7001829	0.02753619	0.6799901	0.0447466	0.5456882	0.3707573	0.8207617	0.02706194	0.6644697	0.02984113	0.782105	0.04209418	0.8040618	0.02132617	0.5549158	0.4089696	0.616819	0.3967605	0.8158057	0.03079457	0.7882947	0.04382376	0.768287	0.03486198	0.6913532	0.3602296	0.8112104	0.04080175	0.6745309	0.3310646	0.6980359	0.02481302	0.4873116	0.4507224	0.8454426	0.03464773	0.5941828	0.03880385	0.5505081	0.3769504	0.491777	0.5206395	0.7374814	0.02835995	0.6841862	0.3880915	0.7384838	0.04751788	0.7606904	0.03616644	0.8055639	0.0338296	0.5491552	0.3489667	0.7621254	0.04400319	0.7853644	0.02714706	0.5143071	0.3808748	0.7412459	0.0291351	0.769531	0.02710978	0.4398045	0.3879665	0.7213465	0.02843017	0.8606241	0.04858778	0.5969606	0.3947679	0.5662127	0.3650106	0.5663774	0.3929163	0.6294743	0.3489472	0.6634908	0.3602645	0.3917966	0.3652523	0.4819687	0.4330038
6984	solcap_snp_c2_52253	GOOD	chr08	0.8089683	1.054955	0.795064	1.005371	0.8205727	0.9411807	0.7119731	0.9197562	0.7561858	1.033471	0.8083832	0.9795594	1.089087	0.7769344	0.7939187	0.9884372	1.184078	0.8126221	0.74185	0.9962657	1.124986	0.8723201	1.074498	0.8619949	0.7691875	1.048238	0.7786211	0.9940845	0.7750013	0.991352	0.7409666	0.9997954	1.344785	0.588705	1.135818	0.780959	0.7696609	0.9550796	0.7894306	0.9827613	0.7705268	1.046558	0.052913	1.371443	0.7528402	1.04596	0.7744262	0.9983875	0.0559009	1.312534	0.7484753	1.013278	1.111727	0.8351088	0.7808492	0.9965018	1.097381	0.7689205	0.06829597	1.286088	0.7951055	1.046899	1.124635	0.774199	0.800387	0.9925013	0.7815725	1.003329	0.784516	1.007015	0.862927	0.7832624	0.5873568	0.7837248	0.7692399	1.005536	1.11053	0.8080293	1.142421	0.7672199	0.7838494	0.9731899	0.7639074	1.007289	0.05462571	1.260019	0.06225002	1.253032	0.06598865	1.292904	1.075674	0.7902634	0.8780212	1.082302	0.6793716	1.07225	0.05721534	1.28511	0.8257761	1.000191	0.7733421	0.9830012	0.8318742	0.9798231	1.10722	0.8162552	0.06509583	1.288983	1.094923	0.8147947	0.07131593	1.313963	0.7910183	0.9725448	0.794037	0.961206	1.045393	0.8763218	0.8055976	1.020229	0.05919168	1.29966	0.7822662	1.008617	1.123145	0.7727416	0.7932551	1.034433	0.06831919	1.268633	1.056861	0.804272	0.7900112	0.9786375	1.072992	0.8181814	0.7705441	1.003401	0.05788352	1.287653	0.778721	1.02697	1.111569	0.7780283	0.05918267	1.36948	1.033926	0.808393	1.087513	0.8228999	0.7672261	1.006096	0.7893129	0.9486144	0.8048202	0.962872	1.10101	0.8394497	0.7783339	0.9727765	1.195088	0.7686338	0.885614	1.054948	1.059352	0.7179245	0.05693829	1.313516	0.7604512	0.9722843	0.7941227	1.004886	1.104922	0.8088577	0.8270275	1.030541	0.7848084	0.9999438	0.7812466	0.9617587	0.8083813	0.9654552	0.06000052	1.259593	1.110188	0.7815131	0.7703755	0.9559991	0.783981	0.9494295	0.7654523	1.018997	0.7531625	0.9807835	0.05695857	1.36089	1.089485	0.7823493	1.083623	0.7706518	1.104327	0.8175703	0.06750397	1.268217	0.8179545	0.973239	0.7878038	0.933687	0.0680872	1.246908	0.05124619	1.255207	0.07245858	1.279052	0.8100848	0.9829693	0.7803734	0.9524475	0.7880248	0.9959591	0.8115215	0.997886	0.8255283	0.9879645	0.7845311	0.9754859	0.04675084	1.280261	1.092566	0.7789026	0.7675951	0.9832867	1.07028	0.7886698	1.067181	0.8068414	0.7748272	0.9720676	1.086983	0.7715405	1.083786	0.7438154	0.7405657	1.031394	0.8139334	0.9555587	0.7587593	0.9306045	0.07164645	1.240522	1.098646	0.7380327	1.08023	0.7472558	1.086718	0.7724131	0.8130202	0.9341699	0.7296472	0.9940431	0.130953	1.216677	0.05949372	1.298164	1.08621	0.7576823	0.7821174	0.987188	1.072869	0.7781664	0.06202521	1.306314	1.093086	0.759718	0.7927475	0.9452824	0.06433807	1.28204	0.7888676	0.973069	0.7692065	0.9580795	0.7744566	0.963001	0.05464897	1.27011	0.7834604	0.9566666	1.099375	0.7621951	0.1573566	1.293985	1.101906	0.7884161	0.07589628	1.23913	0.7236198	1.028091	0.06236185	1.261717	0.804237	1.007119	0.8162602	1.015467	0.7707376	1.043633	1.083407	0.7672049	0.06723294	1.27701	0.7468514	0.937003	0.7949116	0.9871671	0.7896311	0.9618711	0.7652847	0.9888754	0.7828783	0.9649674
6985	solcap_snp_c2_5226	GOOD	chr03	0.1572212	1.099326	0.1679828	1.096256	0.3218386	1.000401	0.1254375	1.091981	0.1437175	1.050533	0.1256593	1.112344	0.1406646	1.117632	0.1346797	1.054987	0.1346577	1.114535	0.1504664	1.082085	0.132697	1.051123	0.1309205	1.087883	0.1265019	1.088547	0.183025	1.040344	0.1453735	1.040648	0.1575823	1.044604	0.1386111	1.129976	0.1299718	1.132466	0.1298577	1.057293	0.1084546	1.079301	0.1703094	1.042653	0.1894835	1.077091	0.1842367	1.051666	0.1519345	1.036807	0.2045529	1.067529	0.1655929	1.046537	0.1276581	1.06558	0.1087511	1.063299	0.1502558	1.071758	0.172467	1.022046	0.2150539	1.083643	0.1330601	1.09976	0.1580792	1.062155	0.1264353	1.074509	0.1410179	1.120439	0.1678021	0.9630652	0.3486996	1.334206	0.1990424	1.048918	0.1630978	1.084289	0.1290706	1.104492	0.1604295	1.093112	0.1438083	1.09637	0.1475828	1.098447	0.1430967	1.064703	0.1680961	1.025152	0.1132853	1.112708	0.20646	1.0495	0.1908318	1.07969	0.1629255	1.069745	0.1833936	1.077429	0.1885941	1.073887	0.149971	1.091126	0.1404634	1.053696	0.142952	1.085963	0.1437786	1.045353	0.1739382	1.049523	0.106346	1.092618	0.1292094	1.09813	0.1315615	1.051265	0.1374165	1.112955	0.1690793	1.063183	0.1583139	1.04555	0.1748552	1.097853	0.1746408	1.058329	0.2065596	1.01762	0.1627045	1.054011	0.1254563	1.123088	0.1656428	1.068543	0.1373571	1.126296	0.1735639	1.055943	0.1959554	1.089185	0.1284129	1.107434	0.1357284	1.113385	0.1343873	1.077447	0.1431028	1.077926	0.9180279	0.5383571	0.1237107	1.051535	0.1476174	1.026384	0.1665528	1.073558	0.5311084	0.903967	0.1585303	1.116632	0.1525563	1.013772	0.1635952	1.120195	0.1573484	1.062342	0.1525172	1.062107	0.1636371	1.072228	0.1723295	1.100033	0.1804171	1.091518	0.2070615	1.054001	0.2111335	1.054235	0.1533428	1.076822	0.1655485	1.02108	0.1287784	1.096833	0.1423582	1.057148	0.1311141	1.101365	0.1643469	1.035136	0.175056	1.059146	0.1765381	1.108663	0.1402936	1.054563	0.1211661	1.047009	0.1361219	1.071203	0.1973197	1.083105	0.1684641	1.085598	0.1504217	1.093308	0.2032251	1.031351	0.1386048	1.042251	0.1800861	1.046124	0.1134253	1.068718	0.1554267	1.053757	0.1345965	1.085567	0.1129288	1.099316	0.1880097	1.04	0.1363945	1.058004	0.2027461	1.074887	0.1331733	1.08672	0.1617828	1.084806	0.1238976	1.042814	0.1443874	1.072641	0.1314111	1.093919	0.1275125	1.102339	0.1391993	1.092908	0.1548546	1.03109	0.1574549	1.041239	0.1921033	1.039471	0.1667043	1.065348	0.1400677	1.071851	0.1326569	1.066249	0.1071441	1.044276	0.1099403	1.091443	0.1808709	1.061529	0.1827536	1.009951	0.1717782	1.085079	0.1213339	1.083698	0.1281967	1.180487	0.138215	1.09268	0.1584405	1.143112	0.1276818	1.101527	0.1610996	1.092086	0.1500243	1.08579	0.1370685	1.071344	0.1068536	1.085524	0.1604972	1.09265	0.1527061	1.062524	0.106392	1.082465	0.09910801	1.106025	0.1418166	1.10016	0.1356505	1.098302	0.1718174	1.072542	0.1384297	1.111371	0.1459571	1.077572	0.1559368	1.085989	0.1496168	1.095523	0.1767848	1.063574	0.1239048	1.079956	0.1566192	1.05749	0.1320434	1.096101	0.1336556	1.127298	0.1539028	1.08931	0.1285453	1.081092	0.1565832	1.077784
6986	solcap_snp_c2_52267	BAD	greater than two hits	1.068092	0.8887441	0.9711578	0.7718799	0.8108116	0.9202579	0.7811981	0.8222119	0.8932959	0.8926103	1.117965	0.818804	0.8580213	0.8450083	0.9598104	0.8558535	1.121861	0.8420749	0.7301359	0.8815658	0.9164832	0.9744631	0.816422	0.9450759	0.9296482	0.9145745	0.9230128	0.8869116	0.9088767	0.9044253	0.8324464	0.9017072	0.8822402	0.8742527	1.037071	0.851757	0.9599636	0.8117625	1.034104	0.8470687	0.9754963	0.9262173	0.8556731	0.9733757	0.9666652	0.9465268	0.9942182	0.8891445	0.6659327	0.9227436	0.9408726	0.86197	0.9478558	0.8687376	1.037292	0.8677808	1.000267	0.8230802	0.7646179	0.8787736	0.9981353	0.9295502	0.9041478	0.8633817	0.9941232	0.9016338	1.042441	0.866047	0.8664669	0.9075773	0.6945453	0.6646666	0.8052744	0.6870921	0.9830652	0.8396701	1.003786	0.8923473	0.8781872	0.8668895	1.019267	0.8332644	0.8693057	0.8821287	0.8184896	0.9102679	1.017056	0.8407854	0.9724208	0.8526306	1.004994	0.8512588	1.019031	0.965105	0.5922706	0.5934091	0.882539	0.8527499	0.997663	0.9335377	0.7359194	0.9303128	0.7910731	0.8533481	0.788799	0.9297854	1.049108	0.8575592	0.9635067	0.8961344	0.9600563	0.8986131	0.8968726	0.8735576	1.024884	0.7851728	1.031915	0.8791828	0.8721346	0.8862369	0.8387228	0.9283897	0.9588642	0.8994169	0.8643914	0.9331431	0.8506739	0.9409383	0.8498289	0.9107081	0.8847645	0.9002006	1.034337	0.7852195	0.9154497	0.8710677	1.028882	0.8174708	0.8102887	0.8824463	0.8521572	0.9344287	0.9877169	0.8558291	0.973626	0.8603045	0.7245091	0.9178029	0.8583391	0.9279087	0.4405503	1.054464	1.054357	0.8776879	0.817305	0.9445935	0.9828368	0.8905292	0.9721487	0.861485	0.9575241	0.9386231	1.110459	0.8698879	1.000096	0.9016151	0.9685661	0.9313694	0.8844361	0.9019684	0.8530354	0.8787375	0.8672177	0.8741388	0.9315054	0.945582	0.9531959	0.8958785	0.972034	0.8849075	1.026366	0.8204466	0.771103	0.8619794	1.063256	0.8698826	0.9404669	0.8799886	0.9577416	0.8862052	0.9070103	0.8558668	0.8553337	0.9046891	1.035121	0.9058604	0.921788	0.8290218	0.9196028	0.8442779	1.010167	0.9009178	0.7621062	0.9548268	0.9317176	0.8387127	0.8572283	0.8633708	0.9771679	0.8497809	0.9822535	0.8156027	0.8978493	0.9082221	0.9989671	0.8211407	0.9284659	0.8965194	0.9342192	0.8464839	0.9801098	0.8943312	0.7399568	0.9378365	0.8693152	0.9081761	0.9085538	0.8770993	0.8305876	0.8630651	0.889819	0.8986837	1.013021	0.8431931	0.744804	0.9270677	1.011681	0.8838527	0.7565361	0.8549132	1.024419	0.8087769	0.7732282	0.9037514	0.9778515	0.8272704	1.054626	0.8382484	1.042023	0.8106261	0.7673448	0.8858629	0.9069738	0.9129596	0.8387066	0.9284931	0.876484	0.8994896	0.9452499	0.8559509	0.7873548	0.8736194	0.8951205	0.8571851	1.013989	0.8270788	0.9692124	0.8857202	1.038691	0.8755785	0.9053591	0.8704362	1.0635	0.845262	0.892549	0.8422578	0.92058	0.8285459	0.8846231	0.9049516	1.026699	0.8679938	0.7970163	0.9370208	1.037208	0.8162952	0.9061331	0.9094651	0.8719299	0.8883951	1.014565	0.9053573	1.01024	0.8497692	1.057908	0.865173	0.9656926	0.7715608	1.018443	0.7899539	0.9523834	0.8783388	0.9022859	0.8783337	0.9249034	0.8518512	0.9646549	0.8413534	0.9937794	0.8129977	0.9343032	0.8568161	0.9715354	0.8405597	1.031106	0.9067013	1.012406	0.854268	0.9413078	0.8550919
6987	solcap_snp_c2_5227	GOOD	chr03	0.693468	0.9395891	0.6833586	0.8515413	0.3951913	0.9374965	0.01093348	1.029605	0.6417198	0.8673413	0.02226977	1.127979	0.7095078	0.8395776	0.7029221	0.8475377	0.658756	0.8901232	0.01107999	1.06285	0.007876645	1.045064	0.6333169	0.8298094	0.6665025	0.8323761	0.02148314	1.124053	0.6411229	0.8581607	0.6619711	0.8251359	0.6850476	0.837918	0.6325418	0.9189361	0.7058248	0.8044114	0.01703759	1.066398	0.6988978	0.8395945	0.6838835	0.8654596	0.6507972	0.815735	0.631839	0.8579711	0.6346729	0.8699478	0.4784491	0.9177346	0.02224467	1.027401	0.6660421	1.014804	0.6763015	0.812782	0.007342676	1.095786	0.02283145	1.118264	0.6785029	0.8597422	0.01215827	1.045277	0.01305115	1.121426	0.6103228	0.9032996	0.5087071	0.7896627	0.01551493	0.7540418	0.6477956	0.8300551	0.0143132	1.07707	0.6411686	0.8919485	0.01118479	1.083784	0.7007055	0.810995	0.009721658	1.14196	0.005696438	1.059559	0.7191429	0.8462208	0.01123205	1.155714	0.8754219	0.7703536	0.6857357	0.8513438	0.02496939	1.067348	0.6835409	0.8813172	0.6697448	0.8050627	0.008160648	1.133953	0.01539371	1.021662	0.6609931	0.9029268	0.0225799	1.050478	0.01320972	1.106231	0.6381274	0.8843738	0.6217146	0.8894547	0.01400855	1.101927	0.009181591	1.059284	0.6669737	0.8085887	0.6715659	0.8131475	0.3009167	1.033377	0.6790038	0.8086739	0.02196576	1.092742	0.6799567	0.8137699	0.6256036	0.8921546	0.0111165	1.10278	0.007788311	1.117411	0.7272977	0.7844167	0.6567588	0.8435729	0.01068268	1.105595	0.6684573	0.8608503	0.645286	0.8742843	0.6831263	0.7951463	1.162202	0.5489833	0.6686859	0.8779426	0.0517037	1.067973	0.02354632	1.058914	0.7652354	0.7666357	0.6926135	0.7883301	0.7315468	0.8260406	0.710636	0.7446262	0.6669548	0.8607641	0.6350549	0.8338937	0.01300518	1.066789	0.009156384	1.056358	0.7285908	0.8084051	0.6742333	0.7815203	0.6969869	0.7135881	0.7148755	0.8078051	0.7251309	0.7544167	0.7162204	0.8549472	0.01018041	1.043922	0.714851	0.8737921	0.01393109	1.038432	0.02045741	1.092285	0.6438081	0.9306813	0.6881303	0.7681167	0.6856167	0.7824299	0.655682	0.8910503	0.6257239	0.9158142	0.6672233	0.8637694	0.01623766	1.083681	0.008040266	1.08957	0.6730068	0.8287221	0.6914949	0.863948	0.6720303	0.8050534	0.01214584	1.091755	0.02409841	1.075136	0.6200855	0.9500964	0.0163758	1.07959	0.01513981	1.075156	0.6448645	0.8510622	0.009508891	1.041705	0.009059673	1.064767	0.695899	0.8389063	0.6563005	0.855538	0.6981378	0.8507237	0.01751044	1.099653	0.5758796	0.9029104	0.01952768	1.074044	0.0265966	1.112054	0.0176845	1.128394	0.6610512	0.8307068	0.01251044	1.067045	0.6922313	0.8298178	0.01612211	1.114139	0.01382089	1.059804	0.008676113	1.121489	0.708676	0.7582404	0.6628664	0.8202004	0.6173216	0.903854	0.6845083	0.8677064	0.6443807	0.8907974	0.5841728	0.9267225	0.6396217	0.8294905	0.01442452	1.093139	0.008916892	1.11083	0.701892	0.8507668	0.6621875	0.8523991	0.6629087	0.8091262	0.6657036	0.8190053	0.02272464	1.088199	0.6616642	0.8204588	0.02738591	1.130781	0.7100533	0.8443571	0.02593402	1.096643	0.6290131	0.9198225	0.6764923	0.8304194	0.6553218	0.8153455	0.009719408	1.131037	0.6448334	0.809724	0.009318079	1.107179	0.0166552	1.155305	0.01426585	1.11759	0.0146933	1.16908	0.00566564	1.031786	0.01357967	1.090345	0.01494169	1.158722
6988	solcap_snp_c2_52270	QUESTIONABLE	greater than two hits	1.206182	0.8861821	1.321727	0.7177085	1.229177	0.638086	1.363308	0.7151372	1.396544	0.6252246	1.268895	0.7813175	1.297458	0.7700146	1.295902	0.7154382	1.261344	0.7760115	1.273449	0.5888762	1.554338	0.7386717	1.428865	0.6587279	1.491086	0.8084699	1.401727	0.6955768	1.356601	0.6238201	1.282433	0.7034687	1.376544	0.5216146	1.325185	0.7153702	1.273115	0.7526949	1.476736	0.7364927	1.419606	0.7998729	1.51007	0.6930745	1.531637	0.8078101	1.341515	0.7347852	1.207026	0.50308	1.432554	0.7484541	1.466946	0.7147111	1.397267	0.8256742	1.274844	0.6789632	1.512189	0.6958326	1.333378	0.7584993	1.326437	0.6571756	1.509363	0.7042994	1.263806	0.8015546	1.468208	0.6207848	2.018663	1.110145	1.849681	1.113103	1.239735	0.7480295	1.479856	0.8073247	1.473867	0.5927451	1.330242	0.665744	1.482066	0.7445915	1.426327	0.5547293	1.388581	0.6845055	1.418861	0.667336	1.16078	0.6783777	1.595672	0.7832672	1.499249	0.8324286	1.287433	0.7584365	1.449797	0.7030222	1.42982	0.5687115	1.16918	0.4487765	1.507328	0.6138581	1.474631	0.7637379	1.320816	0.8051977	1.33016	0.8501803	1.272821	0.5679075	1.271264	0.7237483	1.430109	0.686988	1.308402	0.65717	1.290487	0.6734481	1.452979	0.769008	1.400458	0.7104552	1.484316	0.6716303	1.453361	0.749008	1.368473	0.6906443	1.251945	0.6954437	1.300642	0.7335581	1.216585	0.7810722	1.271005	0.5767296	1.422561	0.6388341	1.405856	0.6818365	1.453668	0.6790144	1.36249	0.5431616	1.45945	0.6692612	1.280718	0.6797253	1.44123	0.7600323	1.428261	0.6412133	1.469344	0.751533	1.316844	0.6527654	1.474308	0.7182081	1.476074	0.7942283	1.472895	0.7042824	1.494939	0.6295201	1.474144	0.7237536	1.507313	0.646331	1.332751	0.675815	1.610793	0.6477607	1.563954	0.6968725	1.341411	0.7123388	1.383214	0.6705994	1.234726	0.5256559	1.321929	0.7244099	1.419871	0.6933578	1.514574	0.5904112	1.254575	0.6701643	1.403714	0.7068364	1.486797	0.7481971	1.126566	0.6710281	1.40087	0.6775778	1.437367	0.7417934	1.415543	0.5540755	1.441636	0.6272131	1.254523	0.5404385	1.292952	0.7640518	1.233192	0.7699389	1.455293	0.6605959	1.197128	0.7283611	1.340854	0.6629508	1.412651	0.7039881	1.353768	0.8158029	1.442369	0.570191	1.413408	0.7217413	1.467585	0.7146323	1.360298	0.5113016	1.401984	0.6648309	1.288692	0.7224205	1.300118	0.5738692	1.450527	0.7338545	1.384665	0.6336687	1.285332	0.6978483	1.280899	0.6188198	1.280557	0.7457983	1.240028	0.6691598	1.302183	0.6818267	1.44818	0.5231673	1.462575	0.5760763	1.357611	0.4514366	1.343718	0.7095159	1.455424	0.5967112	1.287577	0.5458815	1.487568	0.620743	1.400748	0.6875479	1.387129	0.6963101	1.510976	0.723681	1.254615	0.6930526	1.333972	0.7243405	1.325882	0.6168863	1.268061	0.7382916	1.373053	0.6393024	1.450242	0.7168608	1.451915	0.550834	1.396056	0.7014797	1.477785	0.5749824	1.478366	0.5644965	1.350557	0.7650372	1.350884	0.7263067	1.246823	0.70846	1.267615	0.7699718	1.21567	0.6764389	1.414128	0.5793737	1.311878	0.6964654	1.150239	0.7576576	1.363411	0.7314541	1.306189	0.7061985	1.356208	0.6676689	1.208802	0.6641389	1.418613	0.7456122	1.294917	0.7606038	1.48299	0.6796806
6989	solcap_snp_c2_5234	GOOD	chr03	0.4008436	0.7136636	0.3538108	0.7454177	0.1557997	0.8128417	0.02678736	0.9187282	0.3014276	0.6867194	0.2859498	0.7192359	0.02364216	0.8351892	0.021661	0.8540615	0.3513222	0.7605492	0.2758577	0.7058493	0.2847356	0.7068719	0.02597606	0.7972749	0.02270936	0.8298383	0.277624	0.7118526	0.2845496	0.6859279	0.02569055	0.8080249	0.01940227	0.8867172	0.2986799	0.7362841	0.02373414	0.8517455	0.01382098	0.8284017	0.01446943	0.7877629	0.03022472	0.8166624	0.02420508	0.8153419	0.3192919	0.7061504	0.3093268	0.7468538	0.2873852	0.7443547	0.01815953	0.8720368	0.241929	0.7488992	0.01428385	0.8797548	0.3046729	0.6997401	0.2875632	0.6591	0.02201096	0.8498592	0.01882802	0.8850724	0.3068476	0.7366805	0.3265411	0.7594932	0.1534738	0.8233616	0.425114	0.9526938	0.01331061	0.8347257	0.2860438	0.7197443	0.3083071	0.7095146	0.301067	0.7653505	0.03189251	0.7705358	0.3080453	0.7145707	0.02177152	0.8532478	0.02790515	0.8269475	0.3131819	0.7855818	0.04042444	0.8147634	0.03288364	0.9136926	0.03317823	0.79783	0.01779198	0.891552	0.02555183	0.8208407	0.3124982	0.7314838	0.02554453	0.8167034	0.3410975	0.743128	0.2913125	0.7183548	0.333168	0.7450337	0.3182224	0.7365306	0.3093114	0.7478092	0.3177696	0.7320367	0.01781366	0.8523942	0.0192229	0.7889001	0.0199024	0.8257825	0.18798	0.7779509	0.02194573	0.8252074	0.3156578	0.7248715	0.03579533	0.7812478	0.3042406	0.7389772	0.3050351	0.7068383	0.02011101	0.8984784	0.01557972	0.8874913	0.02128855	0.8009681	0.01615029	0.8862054	0.02136789	0.8646894	0.2753561	0.6910597	0.01875526	0.7978297	0.7340469	0.06396937	0.01633556	0.9280066	0.02928973	0.8593723	0.3045562	0.681998	0.2900564	0.7193089	0.02304246	0.8100677	0.02242611	0.9233612	0.03362843	0.8114194	0.01748254	0.8678171	0.3190357	0.7178981	0.3156123	0.6798213	0.2856572	0.6713607	0.03308615	0.8231688	0.03458735	0.8670466	0.03327752	0.8421907	0.01882895	0.8746677	0.03119443	0.8399041	0.02929339	0.8521509	0.3103439	0.6936578	0.02102718	0.8835217	0.2898883	0.7111399	0.2993997	0.7157217	0.01496338	0.9103743	0.01639606	0.8094692	0.02410934	0.8348985	0.283624	0.6885852	0.2975596	0.7399209	0.01247758	0.8233378	0.2761803	0.7455772	0.3110644	0.7040213	0.01494979	0.820104	0.01908566	0.8555422	0.0181755	0.8828794	0.2980319	0.7309837	0.2851692	0.7360786	0.2630383	0.7564582	0.0248798	0.8494809	0.3206449	0.7168996	0.02115249	0.8737603	0.01593823	0.8758835	0.01894335	0.8758158	0.01621911	0.8704653	0.0167587	0.8753158	0.01868372	0.8748916	0.2936701	0.709699	0.267985	0.7240837	0.03318956	0.8230211	0.2825325	0.720005	0.2937975	0.7418527	0.01950652	0.8479553	0.02541792	0.8468683	0.02128487	0.8481608	0.2944407	0.7091	0.03452022	0.8689052	0.2721797	0.7089056	0.03247671	0.8270391	0.02069553	0.8840826	0.2484572	0.681448	0.03194658	0.8669555	0.2935382	0.7397657	0.2625963	0.7887675	0.02306485	0.8457642	0.2864283	0.740483	0.01827771	0.8871641	0.3627475	0.6134523	0.02035454	0.8598301	0.01750159	0.9097023	0.01522037	0.8923827	0.01924895	0.8642477	0.02728935	0.8644148	0.2761062	0.7399703	0.0251303	0.8443693	0.3088802	0.7747757	0.3026013	0.723025	0.02311828	0.8527933	0.01810555	0.9025974	0.2927927	0.7450827	0.02126292	0.7980501	0.2844982	0.7391014	0.300123	0.7149548	0.3062243	0.750545	0.272623	0.7561867	0.01599054	0.8335353	0.3052132	0.7876762	0.659358	0.4215055
6990	solcap_snp_c2_5235	GOOD	chr03	0.6225485	1.062288	0.5628475	0.9996884	0.5209867	1.021739	0.5077457	1.01982	0.7301922	0.8446921	0.5056603	1.095536	0.7923763	0.8764363	0.5673529	1.038608	0.5453914	0.9975975	0.0257127	1.200895	0.02499916	1.263365	0.7651752	0.850243	0.5098655	0.9956758	0.5111066	1.018287	0.7474439	0.8478019	0.5068159	0.9429688	0.5360206	1.051461	0.8044104	0.8915185	0.5541217	0.9828258	0.5788106	1.094171	0.4997458	1.004872	0.7876357	0.8838044	0.7815747	0.9166086	0.5079548	0.9444575	0.5098594	0.9914201	0.3691578	1.075675	0.03651372	1.169892	0.5005058	1.069234	0.5493373	1.039079	0.03021359	1.137978	0.4916198	0.9886217	0.5420589	0.9873335	0.04590115	1.260758	0.03289976	1.238878	0.5468851	1.017337	0.5108578	1.399857	0.02827273	1.529766	0.7479261	0.8511401	0.4893671	1.020217	0.8467008	0.8429385	0.0369289	1.228618	0.7730272	0.8368807	0.5546985	1.037238	0.04322289	1.245088	0.8598326	0.8961568	0.03504186	1.286859	0.6354976	0.9198911	0.4294641	0.8085328	0.4770642	0.9690183	0.8572309	0.8938448	0.7547774	0.8531951	0.5392587	1.113547	0.4852931	1.030444	0.5190882	1.042207	0.5048751	0.9974052	0.03373713	1.194537	0.8477538	0.8874673	0.5169303	1.025276	0.0378288	1.254457	0.526054	1.075659	0.719643	0.8492666	0.5015158	0.9867406	0.3484802	1.100665	0.4850966	0.9657164	0.02754425	1.126477	0.740952	0.8616184	0.5396973	1.05076	0.03099246	1.117393	0.02880505	1.296654	0.5493609	1.013808	0.7620003	0.8622136	0.03726245	1.247695	0.838819	0.8578396	0.72561	0.8365943	0.7496262	0.8392709	0.02374769	1.191783	0.5540766	1.019537	0.5364363	1.062079	0.5099686	1.01616	0.5141627	1.088381	0.7278857	0.8380591	0.5541309	0.9624073	0.7327179	0.800282	0.7975186	0.8370723	0.4974281	0.9510514	0.03240355	1.165088	0.4799902	1.000887	0.7593741	0.8465098	0.4917457	0.9548667	0.4789325	0.9529595	0.5300328	1.02762	0.5130063	0.9835325	0.8417109	0.8663935	0.5004656	0.967468	0.5560044	1.04896	0.5075583	0.9826195	0.02735388	1.126429	0.5005372	1.090434	0.5066355	0.9525778	0.5153881	0.9352208	0.804799	0.9158124	0.5184508	0.9996677	0.810906	0.8607852	0.035315	1.247852	0.5142488	1.053433	0.8287288	0.8685607	0.8165268	0.8561667	0.5282792	1.007003	0.5123298	0.9972429	0.06537303	1.251945	0.5316569	1.056307	0.05057738	1.210256	0.03426243	1.171671	0.5105526	1.007839	0.48561	1.036096	0.03050057	1.230743	0.5558984	0.9818908	0.5011563	0.9560152	0.5170644	1.001504	0.5424033	1.033423	0.7929415	0.8373843	0.5238959	1.040614	0.5129122	1.016457	0.0428419	1.219113	0.8099221	0.8707631	0.03523963	1.262752	0.542421	1.008833	0.03199749	1.23691	0.0341877	1.205805	0.4969647	1.014163	0.5702119	0.8854454	0.5177531	1.010066	0.8094245	0.8886981	0.7933236	0.9307307	0.7826999	0.8446426	0.4658152	1.075466	0.5196534	1.025153	0.0353524	1.263678	0.03886735	1.263636	0.8911005	0.7381741	0.5187231	0.971105	0.5299289	1.012283	0.4985376	0.9496748	0.4703929	1.011431	0.4844311	0.9892423	0.5088332	1.053475	0.533151	1.011828	0.04000015	1.227875	0.8181584	0.8560173	0.8320426	0.8663325	0.5291746	1.064885	0.03093662	1.222441	0.7610376	0.8523089	0.03438573	1.229846	0.543157	1.046384	0.03517362	1.207498	0.02749614	1.248666	0.4943992	1.058182	0.04355678	1.250084	0.03204854	1.256413
6991	solcap_snp_c2_5236	GOOD	chr03	0.9543176	0.670476	0.9491243	0.5219035	1.060781	0.05960431	1.055425	0.01003898	0.8275594	0.4765739	1.060142	0	0.8750036	0.4693512	0.8643802	0.5044778	0.969439	0.5662845	1.050458	0.009528395	1.112216	0.006759346	0.8526376	0.483938	0.8711386	0.4824792	1.012902	0.000936175	0.9148256	0.50329	0.8725371	0.4658164	0.8793274	0.5147826	0.8508465	0.5048355	0.9477887	0.5182111	1.046366	0.006278023	0.9002503	0.502179	0.8355232	0.5013946	0.8537436	0.4430414	0.8480347	0.4859425	0.8640236	0.5021724	0.9532472	0.3491191	1.038144	0.004982174	0.9104857	0.3298222	0.9052247	0.4853995	1.011063	0	1.00829	0.002331385	0.9724116	0.5206585	1.075426	0.006476708	1.150479	0.008493707	0.8845115	0.5384172	0.9603827	0.2822976	1.077229	3.53E-05	0.8392281	0.4676046	1.076521	0.007520775	0.8824831	0.519487	1.013112	0.005983497	0.8919044	0.4539236	1.009651	0.003590544	1.058195	0.007756732	0.8483188	0.5051337	1.079609	0.004088243	0.6174527	0.4099275	1.09483	0.5373498	1.02559	0.000496382	0.8446406	0.569764	0.8803696	0.4704227	1.042741	0.004131456	1.062177	0.004380459	0.8842143	0.5219201	1.078434	0.004807623	1.015781	0.001930535	0.9125824	0.5466887	0.9049173	0.5135938	1.045268	0.01008378	1.058659	0.002705556	0.8320693	0.457294	0.8493991	0.4607675	1.010899	0.1664348	0.8725017	0.4538666	0.9966092	0.001045306	0.8043794	0.4941882	0.8234895	0.5286789	1.056689	0.005414038	1.049764	0.006532634	0.8750084	0.5311328	0.9140674	0.4268942	1.060118	0.00772948	0.9627793	0.5684127	0.9380493	0.4654556	0.8506884	0.462064	1.066225	7.14E-05	0.7938021	0.4985973	0.9830166	0.01951158	1.002114	0.001454728	0.9889076	0	0.8084317	0.4013556	0.934761	0.5436683	0.9219463	0.4722451	0.910901	0.5020005	0.8755879	0.4922516	1.009212	0	0.9695063	0	0.9501281	0.5519337	0.9045161	0.3757369	0.8892971	0.4539025	0.9121431	0.4973713	0.8912106	0.5064139	0.8402508	0.5203944	1.018872	0.005088192	0.9173782	0.4647103	1.055042	0.003580194	1.097344	0	0.8840204	0.4158907	0.9641895	0.496297	0.8912854	0.4626751	0.8728795	0.4942587	0.8259308	0.5141297	0.8767049	0.5065633	0.9817901	0.002144785	1.054991	0.001151251	0.9126627	0.5457776	0.8712994	0.5343613	0.8659522	0.506682	1.035648	0.005145764	1.031276	0.004720659	0.7889077	0.2797642	1.015035	0.001326239	1.002056	0.002770052	0.8565269	0.4645132	1.00301	0	1.017559	0	0.8903945	0.5141014	0.8946397	0.519682	0.8664954	0.4924529	1.089913	0.004725989	0.8794613	0.5052319	1.01057	0	1.126468	0.007395441	1.024878	0.005186922	0.8579372	0.4957969	1.09473	0.00332014	0.88638	0.5359536	1.025998	0.007061925	1.076984	0	1.00889	0	0.8090887	0.5302433	0.8912843	0.493759	0.8681785	0.540083	0.8646455	0.4976489	0.8445273	0.5403211	0.9954674	0.4668223	0.8381643	0.4826065	1.078214	0.003413619	0.9905911	0.003444053	0.6411018	0.6017089	0.9495122	0.5492985	0.8748068	0.5011665	0.8650578	0.4980401	0.9954846	0.01098335	0.8929429	0.4439331	0.9296738	0.005793905	0.8744841	0.4839175	0.989487	0.008325628	0.816099	0.498725	0.8396947	0.5490031	0.8746387	0.4864014	1.021981	0.002524344	0.8015161	0.4943631	1.041718	0.002338098	0.9887872	0.005079502	1.061784	0.004920332	1.039696	0.002016468	1.015153	0.004517478	1.018867	0.003281285	0.8955028	0.004860875
6992	solcap_snp_c2_5237	GOOD	chr03	0.9782085	0.04354795	0.9267228	0.02672669	1.242478	0.03772353	1.071925	0.02691564	0.861701	0.03128828	1.088548	0.05183181	1.058789	0.03207532	1.106641	0.05084372	0.9574285	0.04882231	1.071563	0.03603531	1.065745	0.02575915	1.024108	0.03934319	1.053812	0.0411472	1.033516	0.04260031	0.8470157	0.03267758	1.045717	0.02680657	1.10502	0.05508768	0.9436247	0.04108379	1.09414	0.04328426	1.23876	0.05856045	1.050159	0.04345506	1.072637	0.03578086	1.066274	0.04164445	0.8795321	0.02791891	0.8651241	0.0348529	0.9210636	0.02607376	1.203432	0.0517172	0.9020541	0.02888162	1.112415	0.05260049	1.075967	0.03980637	1.084515	0.05397617	1.10503	0.04927553	1.277071	0.07007687	1.108637	0.04309883	0.8818127	0.03710872	0.781453	0.02003816	0.9898509	0.0441404	1.039008	0.0367022	1.02424	0.03761835	0.9165251	0.04344483	1.083402	0.04556973	1.032389	0.02973513	1.089512	0.04035201	1.214338	0.05482409	1.092749	0.04459945	1.11328	0.04288281	1.157278	0.03587428	1.051402	0.03995457	1.163342	0.04482001	1.080438	0.05415417	1.041968	0.03713685	1.120275	0.04535334	1.178875	0.04544941	0.9376343	0.03692009	1.05134	0.03213487	1.07802	0.03589528	0.8934934	0.03967102	0.9184109	0.03665983	1.084448	0.04641683	1.183393	0.04732375	1.015244	0.03550491	1.067832	0.03917725	1.054999	0.02771827	1.043007	0.03368089	1.065921	0.0320839	1.01984	0.03074155	0.9121057	0.0349294	1.011857	0.02629684	1.196784	0.05327327	1.071929	0.04409327	1.053853	0.03925748	1.265254	0.06267111	1.091917	0.04194308	0.8631613	0.03168912	1.081128	0.04006283	1.053802	0.03552733	1.098442	0.06469839	1.207266	0.03997147	1.056578	0.03925188	1.177611	0.04956547	1.046071	0.0340564	1.212246	0.03760962	1.06581	0.03788212	1.076996	0.04893744	0.8628852	0.02558306	1.076669	0.03446367	1.056731	0.03689225	1.117104	0.04387098	1.081728	0.0315898	1.104407	0.0259935	1.127559	0.04401833	1.076041	0.02865658	1.07846	0.04940692	1.05244	0.02905021	1.105446	0.0381883	1.088508	0.03776917	1.054419	0.02419358	1.109081	0.03990622	1.064166	0.03085898	1.087791	0.02316657	0.9113293	0.03886542	0.9072868	0.03220251	1.111951	0.04823158	1.160259	0.04980117	1.088674	0.05286074	1.081051	0.04511021	1.102382	0.05593174	1.119279	0.04927718	1.038205	0.04006385	1.117771	0.04361076	0.947534	0.04497173	1.198269	0.05195789	1.06935	0.02947463	1.080538	0.05881878	1.222933	0.05640473	1.259685	0.06288779	1.0956	0.05430243	1.064848	0.05289188	1.080623	0.05462359	1.091776	0.04590785	0.8844407	0.03656109	1.239086	0.04999129	1.083017	0.039419	1.106516	0.04507056	1.083344	0.04462514	1.233328	0.05792098	1.095078	0.04409995	1.098944	0.04608078	1.224508	0.04582058	1.062681	0.04268223	0.9649053	0.0423345	1.078113	0.04131759	0.9040862	0.02412946	1.058067	0.04476254	0.8926945	0.03757744	1.100491	0.05196362	1.125785	0.04789117	1.142171	0.05713355	1.286879	0.0586853	0.6306663	0.03284639	1.088889	0.04776615	1.126334	0.04882364	1.145837	0.0458467	1.259395	0.0489963	1.11303	0.03722648	1.08677	0.03962361	1.111804	0.04509552	1.077065	0.03726142	0.8920938	0.03253634	1.094182	0.0527408	1.114972	0.0453331	1.123961	0.0409592	1.050619	0.03426496	1.107807	0.03914209	1.105475	0.05121228	1.10684	0.04048078	1.075574	0.04088191	1.198811	0.05170285	1.099965	0.03943304	0.5668718	0.01886707
6993	solcap_snp_c2_52370	GOOD	greater than two hits	0.7529563	0.6025261	0.7296881	0.6695385	0.7605589	0.7266785	0.7819701	0.7736358	0.6266599	0.7109784	0.732518	0.752018	0.6825423	0.7735486	0.6661378	0.628663	0.6706204	0.6837692	0.7337717	0.6943222	0.6489072	0.7083964	0.7004919	0.7336615	0.6519263	0.7624744	0.7486721	0.7904141	0.7024016	0.7018406	0.6224007	0.6268854	0.6569796	0.6719275	0.6639602	0.653914	0.7361715	0.6591651	0.6771062	0.7042274	0.6776109	0.7105629	0.6733417	0.7301165	0.6671274	0.7608443	0.6165373	0.6585808	0.632978	0.6528845	0.6551411	0.7294984	0.7409674	0.6737641	0.6803053	0.7419379	0.6513215	0.6807767	0.7398031	0.7453616	0.70262	0.7244739	0.6763638	0.6042377	0.7214936	0.6399943	0.7094321	0.6085727	0.6420646	0.6520514	0.75269	0.8833129	1.052965	0.9587952	0.6616904	0.6638173	0.744711	0.7103579	0.6375197	0.6330004	0.6771331	0.6888995	0.6936431	0.7601599	0.744364	0.6605011	0.6552853	0.7031002	0.7175874	0.662832	0.7278298	0.614211	0.6432499	0.7544601	0.8010428	0.8620542	0.728291	0.7429861	0.6547046	0.6743492	0.6862423	0.7360844	0.7146309	0.7196661	0.7996733	0.7806839	0.6675197	0.6544958	0.7396474	0.721287	0.7388445	0.7655126	0.6479859	0.6755328	0.6541294	0.7159017	0.7386103	0.6532485	0.6631884	0.7107449	0.6839469	0.7699972	0.6459256	0.7573335	0.7050948	0.7834204	0.6894361	0.6960202	0.7043499	0.7228386	0.6810265	0.7294819	0.666666	0.6905029	0.6592596	0.7148294	0.750651	0.6891595	0.6726433	0.6794004	0.6891922	0.7617991	0.6947346	0.6555424	0.6635236	0.7314986	0.6841122	0.7315949	0.6626686	0.7238194	0.7402359	0.7188442	0.6838732	0.6882112	0.7718736	0.7439972	0.7730687	0.726786	0.7391263	0.7150649	0.6828789	0.7256321	0.5707366	0.5288407	0.6934857	0.6588207	0.6373997	0.6682849	0.6271701	0.6965302	0.6341143	0.6813893	0.7874834	0.7358468	0.8195599	0.7619953	0.645466	0.6962937	0.7197804	0.6288884	0.6951689	0.7485877	0.6730369	0.683606	0.6743803	0.6982551	0.7246352	0.7071875	0.65473	0.612035	0.744416	0.7031879	0.6614184	0.6866571	0.7743274	0.7023331	0.6689267	0.653299	0.6852583	0.5911664	0.613377	0.7183865	0.7485091	0.6694655	0.6992474	0.7689265	0.7220939	0.697078	0.7919912	0.6892753	0.7568976	0.7174302	0.6588039	0.6867678	0.637492	0.6560207	0.7236874	0.7386532	0.691063	0.6310562	0.5721999	0.6287793	0.7237122	0.6720344	0.6850372	0.6652032	0.7100887	0.7192225	0.6747508	0.7089663	0.6774169	0.6781955	0.6614925	0.7278306	0.7442591	0.687992	0.632285	0.7142977	0.7176899	0.6695996	0.6381153	0.6733041	0.7599335	0.7487919	0.744444	0.7071766	0.7261611	0.6843987	0.6363534	0.6880053	0.7258989	0.7225616	0.6591591	0.6875118	0.7151682	0.6739595	0.5466363	0.7173913	0.6370732	0.7020863	0.6433461	0.654287	0.7137218	0.7048169	0.6366423	0.6703564	0.6941257	0.7582684	0.6477388	0.7181915	0.6364387	0.6994162	0.7193805	0.7033917	0.7190025	0.7039774	0.6838431	0.6650395	0.542889	0.5725207	0.6576392	0.6948803	0.6567725	0.7379919	0.626257	0.7632739	0.7250655	0.7216784	0.6496874	0.6563876	0.6752079	0.6489019	0.6346676	0.6752987	0.6950943	0.7089509	0.6309072	0.6689481	0.71785	0.6765795	0.6648549	0.7184922	0.7244991	0.7386025	0.696288	0.7191609	0.7023879	0.7040142	0.7407612	0.701974	0.7456319	0.7414671	0.6977543	0.6628902	0.6709725	0.7407993	0.7359467	0.7622809	0.7364584	0.7537111
6994	solcap_snp_c2_52371	GOOD	chr03	1.197549	0.349928	1.193554	0.3047265	1.161084	0.04345304	1.237079	0.02739287	1.21034	0.03220519	1.197649	0.2825597	1.229082	0.02045958	1.200944	0.2814806	1.263257	0.02373025	1.207643	0.02302129	1.298282	0.02433665	1.221963	0.02238881	1.16724	0.3156047	1.214792	0.03048998	1.182313	0.2944337	1.176158	0.2971591	1.202174	0.2811013	1.204554	0.2630694	1.2435	0.2820388	1.242942	0.01869081	1.172011	0.3237302	1.263333	0.02415676	1.174732	0.2922949	1.216606	0.02969232	1.170102	0.2894669	1.276423	0.01432982	1.194726	0.2904902	1.368382	0.3364262	1.258353	0.02206938	1.281023	0.02678522	1.198293	0.0221104	1.194687	0.296295	1.30973	0.02787973	1.251874	0.2716007	1.264544	0.0225557	0.9837523	0.1133744	1.806843	0.03880999	1.162665	0.2911732	1.231237	0.3156215	1.186088	0.01883758	1.19554	0.2692648	1.149123	0.3011382	1.24486	0.0216566	1.252415	0.02130409	1.251925	0.0223212	1.332946	0.01703174	1.334613	0.02780229	1.050285	0.2842761	1.175031	0.2741097	1.296625	0.03011679	1.222865	0.01858717	1.218448	0.0207226	1.184871	0.3097329	1.247312	0.02192095	1.173795	0.308486	1.186378	0.3062255	1.268193	0.02390339	1.201482	0.2811363	1.230899	0.2805146	1.249638	0.01933961	1.231014	0.02424864	1.199562	0.02467064	1.243025	0.1305284	1.198773	0.3038355	1.189391	0.3060905	1.186674	0.302589	1.14775	0.2582771	1.149606	0.2967435	1.212932	0.2737166	1.21144	0.01905173	1.231778	0.0189751	1.221605	0.02014231	1.26055	0.01857961	1.251291	0.01813613	1.193339	0.02144917	1.081387	0.4404747	1.255827	0.02109496	1.276239	0.04510188	1.193763	0.2862366	1.196948	0.01819921	1.278396	0.02316735	1.415341	0.02634319	1.172698	0.2817959	1.239941	0.266467	1.208015	0.03081625	1.226065	0.01766677	1.183369	0.02642632	1.190913	0.2885313	1.302081	0.02401202	1.31545	0.01251901	1.227987	0.01859812	1.215225	0.02012974	1.242217	0.02082202	1.21743	0.0174557	1.227936	0.01371137	1.154051	0.3026311	1.186331	0.3052696	1.284022	0.2702543	1.166172	0.2786452	1.204442	0.2913604	1.20165	0.2833702	1.247712	0.2670377	1.220263	0.2791157	1.297018	0.02302214	1.238402	0.3016728	1.297016	0.01944109	1.230823	0.2638971	1.18206	0.2877761	1.282225	0.02146351	1.308196	0.01642567	1.305266	0.02983822	1.25799	0.2928508	1.269527	0.02763497	1.212385	0.2730615	1.206823	0.2566275	1.206584	0.2709351	1.283238	0.01474301	1.237968	0.2638428	1.288936	0.02295197	1.214522	0.2707185	1.261097	0.01804462	1.236855	0.2976566	1.205403	0.2663775	1.204936	0.2744471	1.293058	0.02120961	1.262545	0.02329224	1.302655	0.02062953	1.267017	0.2980377	1.238444	0.02697638	1.267571	0.02348802	1.195857	0.2596049	1.218557	0.2591716	1.245053	0.02373979	1.171245	0.2798349	1.135768	0.2723822	1.248793	0.02373632	1.233684	0.2482127	1.31013	0.02641118	1.233395	0.236994	1.17328	0.01420381	1.194874	0.26785	1.280146	0.03010615	1.255978	0.02718821	1.197995	0.2448464	1.295308	0.01864318	1.20168	0.2728177	1.227012	0.02297813	1.260976	0.02086582	1.246948	0.01885826	1.259419	0.02087898	1.264664	0.02240117	1.271067	0.02795221	1.155967	0.3112503	1.269562	0.02197555	1.171611	0.39243	1.253368	0.02218866	1.260465	0.01662161	1.188459	0.02208707	1.256972	0.01720256	1.193648	0.02153688
6995	solcap_snp_c2_52374	GOOD	chr07	0.6185107	0.4850177	0.7067934	0.6058613	0.8196325	0.4209618	0.9056641	0.4151921	0.6951987	0.6396836	0.7800479	0.371734	0.71468	0.6234822	0.8035374	0.3805656	0.6489573	0.5720869	0.8619279	0.4179909	0.9192071	0.4537407	0.4759917	0.7822414	0.8675057	0.4576908	0.6640395	0.6163417	0.7078235	0.6363648	0.8552363	0.434529	0.6218664	0.5649713	0.6139976	0.5440145	0.994734	0.0313006	0.9625533	0.02539471	0.4397886	0.8180786	0.7106329	0.6339924	0.4410439	0.8003047	1.039982	0.05371984	0.8326085	0.4336178	0.6941776	0.6443561	1.047421	0.04984427	0.6221045	0.5845534	0.8051145	0.3647095	0.7102795	0.6573668	0.4715623	0.7873547	0.6079737	0.5502465	0.6361984	0.5557834	0.6511935	0.5801621	0.7900209	0.3786162	0.6446273	0.5602491	0.6203663	0.5521312	0.6831955	0.6026787	0.9106019	0.4655601	0.6446727	0.5608207	0.820287	0.3734803	1.017393	0.04048794	0.6181616	0.5736082	0.8085746	0.3793104	0.8398455	0.3890902	0.5830615	0.5724826	1.069903	0.4786788	0.4867437	0.8010506	0.6944679	0.6293991	0.5849407	0.5533104	0.6841032	0.6200628	0.3958786	0.697279	0.867418	0.4546277	0.6236886	0.5418527	1.037858	0.06202671	0.8992443	0.4539871	0.4152051	0.7289705	0.6085753	0.5579097	0.8077798	0.3844038	0.60967	0.5799913	0.8842164	0.4501829	0.8592252	0.427248	0.6223529	0.7004708	0.7169754	0.6342649	0.8868474	0.4554724	0.8713839	0.4703273	0.6309522	0.5652243	0.8865039	0.447712	0.7833593	0.3535483	0.6514429	0.5837581	1.002121	0.05909089	0.6429856	0.5679724	0.816681	0.3652027	0.6516355	0.6108956	1.020069	0.06849907	0.6823718	0.6493573	0.6344425	0.5414122	0.8103806	0.3956115	0.8774105	0.4272413	0.9183868	0.04545996	0.8423026	0.4029494	0.7880911	0.6364198	0.846003	0.4217702	0.376912	0.7435151	0.8627934	0.4532362	0.7107596	0.6137792	0.7164234	0.6266931	0.8438187	0.4030921	0.8742958	0.4292247	0.8860033	0.3847292	0.7902411	0.3673286	0.8545945	0.433149	0.6381274	0.562754	0.6982017	0.6201013	0.6154896	0.5384623	0.4648664	0.7791143	0.696981	0.6286333	0.814396	0.3641838	0.6916697	0.6115984	0.8741606	0.420189	0.6825095	0.5943471	0.9267684	0.03314492	0.6246396	0.5689932	0.6209135	0.5602573	0.9157216	0.02512384	0.6260297	0.570451	0.366139	0.7051625	0.6362721	0.5704028	0.6179212	0.5665614	0.4081475	0.7062706	0.6163411	0.5798376	0.7700891	0.37905	0.4763573	0.7726091	0.8092329	0.3900518	0.6364061	0.5650595	0.5994612	0.5364737	0.7914499	0.3823189	0.3841543	0.7486644	0.3778369	0.7269055	0.6245577	0.5795587	0.7879947	0.3872212	0.6589121	0.5820401	0.7565301	0.3652082	0.8013963	0.3777644	0.6545506	0.5858735	0.6104529	0.5772173	0.6240022	0.5683534	0.7982545	0.3742958	0.8691683	0.4471107	0.7792269	0.3675992	0.9066302	0.06204299	0.6308878	0.5771578	0.792279	0.3693872	0.8188114	0.3757195	0.6352431	0.5679303	0.9376331	0.04397088	0.6072482	0.5359038	0.6188354	0.5565384	0.7546497	0.3621818	0.6362407	0.5888155	0.7835147	0.3775595	0.7837077	0.3931095	0.3591696	0.7453951	0.8003981	0.363533	0.9285221	0.05663383	0.7965468	0.3670513	0.9092582	0.03149758	0.8088475	0.3766376	0.6075377	0.5579056	0.7832798	0.355931	0.6131523	0.5412992	0.8948185	0.02676093	0.875568	0.443151	0.6131361	0.5566009	0.3696693	0.7159814	0.7869502	0.3428526	0.7872291	0.3543871	0.8768798	0.3521741	0.783569	0.4060933	0.3622656	0.7242726
6996	solcap_snp_c2_5238	GOOD	chr03	0.3713689	0.6766816	0.4622979	0.7023173	0.7372273	0.4311504	0.5868459	0.2601699	0.414716	0.6724508	0.4314006	0.7099764	0.4038256	0.6861115	0.5361309	0.5487638	0.6462829	0.5063602	0.7355943	0.2730767	0.6756572	0.2715865	0.4021375	0.6688111	0.6120946	0.5606076	0.4327764	0.689444	0.442535	0.6709094	0.6165664	0.4916357	0.641594	0.5611908	0.4141078	0.652295	0.7067433	0.2609479	0.5575417	0.5043372	0.5945452	0.5386344	0.6015357	0.4703084	0.4323179	0.6446617	0.6037458	0.503613	0.6254075	0.5222325	0.6530471	0.438939	0.7049879	0.3313544	0.224592	0.6366836	0.7999043	0.300189	0.7355247	0.3080709	0.6224678	0.5031544	0.5711589	0.5195643	0.6683164	0.3080424	0.7332194	0.2811583	0.5801113	0.5030522	0.7201827	0.3405561	0.8553975	0.2951845	0.4160658	0.6672146	0.4442218	0.695038	0.4406878	0.6270252	0.7760344	0.2784975	0.4131642	0.656563	0.5131528	0.4914205	0.6663789	0.3235164	0.3897083	0.6386535	0.687938	0.2291856	0.5544289	0.2747097	0.8183925	0.5702659	0.6325465	0.5561131	0.4144822	0.6879901	0.4047828	0.6837401	0.6752822	0.4537329	0.6046171	0.5160387	0.5279225	0.4823643	0.4297099	0.7280401	0.6204233	0.5819481	0.4304876	0.6312813	0.4521948	0.7593292	0.5386358	0.5546029	0.5432967	0.4647501	0.6723538	0.5182955	0.6167383	0.5368015	0.5950394	0.5926247	0.5976914	0.4954643	0.5637053	0.5412624	0.4383099	0.720645	0.4212828	0.7366995	0.6672068	0.5311841	0.5943766	0.2914858	0.6208255	0.2802213	0.4156063	0.6068	0.6972898	0.3268338	0.5713114	0.4851474	0.4794783	0.6674874	0.6212183	0.4872616	0.1459271	0.8322275	0.5676696	0.5530763	0.6703957	0.2654168	0.6033655	0.5162333	0.5840237	0.4983066	0.6489819	0.4541775	0.7079265	0.415425	0.5696899	0.4725551	0.3919052	0.6876324	0.6009445	0.511148	0.7304326	0.3039953	0.6258473	0.5101817	0.6901143	0.4118221	0.8513035	0.2565404	0.7788639	0.2457753	0.7883338	0.2961662	0.7196473	0.3015383	0.5717917	0.4688779	0.5894956	0.5313765	0.6177133	0.2160957	0.4309126	0.7107422	0.6390204	0.5454413	0.4533025	0.4371498	0.6174021	0.5118908	0.6121984	0.5184072	0.4219786	0.6349227	0.5896831	0.488672	0.4182431	0.6561958	0.6995639	0.2573557	0.6190665	0.5235035	0.4359762	0.7154506	0.4334622	0.6765165	0.6142485	0.5369331	0.4061247	0.7256128	0.7192433	0.2887774	0.4862113	0.2850186	0.6925795	0.2858889	0.6825436	0.3191228	0.5859748	0.5401441	0.6142114	0.5388138	0.7041115	0.2985486	0.7613459	0.267976	0.6210238	0.5256764	0.730145	0.2840388	0.4681218	0.7196565	0.4022491	0.626994	0.5309452	0.5124998	0.4192207	0.6793928	0.6013493	0.5225251	0.4249425	0.6932675	0.763408	0.2995959	0.7496415	0.3116364	0.6071829	0.5259399	0.748802	0.3362644	0.5968305	0.4485176	0.4500047	0.5885565	0.6221433	0.5416669	0.3954687	0.7101454	0.4321315	0.6474649	0.4090472	0.6699961	0.7694169	0.4920825	0.6033866	0.5204581	0.7547352	0.2770389	0.6882767	0.298414	0.08851657	0.7123379	0.5979564	0.5478732	0.6065239	0.5149915	0.7442622	0.2810214	0.5698515	0.4992165	0.6936724	0.2632569	0.5755665	0.445958	0.7242646	0.2860286	0.7253059	0.2725152	0.4368615	0.6069728	0.6370881	0.5053886	0.7532799	0.2725342	0.7037058	0.2754188	0.4180994	0.664324	0.5865859	0.5232043	0.4432632	0.6827002	0.7748064	0.2600611	0.5471762	0.4829201	0.6596355	0.2391606	0.6059879	0.5498018	0.08365533	0.7514951
6997	solcap_snp_c2_52385	GOOD	chr06	0.7935399	0.9725701	0.6378651	0.8862149	0.6304582	0.987404	0.614424	0.9368303	0.846939	0.7630144	0.717506	0.9302016	0.597441	0.9299593	0.03951623	1.209862	0.613776	0.9506291	0.0445485	1.170971	0.02763413	1.160127	0.5651435	0.9749489	0.8522128	0.79698	0.606714	0.9699036	0.8806927	0.7580901	0.8640614	0.7626495	0.03289682	1.213717	0.6585249	0.9604855	0.5916602	0.9056866	0.9705599	0.7716413	0.8904071	0.8452557	0.03811942	1.131315	0.02904894	1.169546	0.03854282	1.157882	0.8566281	0.781885	0.4037468	1.029881	0.9038389	0.794181	0.6893362	0.9687202	0.5741706	0.9197658	0.6031812	0.9707283	0.6373677	0.9915752	0.04276715	1.144978	0.04945283	1.164119	0.04074368	1.192435	0.6706135	0.9224566	0.8472316	1.340476	1.183397	0.9225143	0.04650265	1.171965	0.6177623	0.9625918	0.04292918	1.168197	0.03361887	1.202802	0.6017742	0.9515328	0.04331341	1.163755	0.913271	0.7320148	0.03447621	1.184741	0.9305337	0.7869209	0.7176301	1.043018	0.7371482	0.7930287	0.6083605	0.9321051	0.6817528	0.9391444	0.04017597	1.161039	0.9517936	0.7808189	0.5613357	0.9321756	0.04892868	1.204299	0.0546409	1.142199	0.8695569	0.7897465	0.9283399	0.7437898	0.6613533	0.9171744	0.9289729	0.7777202	0.04312982	1.168412	0.8713492	0.7687203	0.9963151	0.7551666	0.04893349	1.23657	0.5925425	0.9558211	0.6227923	0.9224889	0.6060948	0.9573507	0.6787434	0.9393654	0.03428561	1.139186	0.02913988	1.198062	0.5632653	0.9137878	0.8725415	0.7572051	0.5994976	0.9574887	0.02779965	1.174838	0.8758563	0.7575815	0.6067978	0.9395399	0.04703685	1.117621	0.7289172	0.9610493	0.6129988	0.9329889	0.04668483	1.119115	0.5538315	0.95509	0.8965645	0.7995592	0.6878879	0.9772581	0.03903629	1.191432	0.03823045	1.189077	0.8859696	0.7790661	0.04814332	1.176331	0.5568137	0.9055286	0.6118839	0.9647796	0.8264194	0.7503123	0.03861497	1.181305	0.677273	0.9284561	0.5837547	0.908446	0.7031667	0.9142979	0.849705	0.7416629	0.5664197	0.955744	0.5827031	0.916465	0.8536487	0.7526614	0.04845716	1.231441	0.6062912	0.9229007	0.5929897	0.9018024	0.6546503	0.9446433	0.5893813	0.9918773	0.5440661	0.9343183	0.6549354	0.9139985	0.036814	1.152724	0.9240944	0.7867708	0.04354111	1.206928	0.6525002	0.9039809	0.04259536	1.180574	0.6352531	0.9351994	0.7114066	0.9686047	0.9093954	0.7737992	0.6082752	0.896498	0.03535877	1.177285	0.6666923	0.9151624	0.03519057	1.190364	0.03184248	1.143667	0.6465042	0.9581152	0.6801142	0.9156019	0.6594754	0.9283811	0.8801098	0.7540231	0.5806395	0.9150051	0.06304681	1.182492	0.5505462	0.9091952	0.9379966	0.747809	0.5869185	0.9487789	0.6772547	0.9049156	0.03622718	1.151555	0.5952644	0.9213942	0.9364799	0.7345219	0.6903416	0.9286215	0.5566569	0.9044726	0.1047612	1.169435	0.6886779	0.9904791	0.6409393	0.9319617	0.9160714	0.776503	0.5909386	0.9505967	0.5953087	0.9875503	0.5384856	0.9465622	0.9637516	0.821394	0.6489024	0.946063	0.6411029	0.9089401	0.9118221	0.7590812	0.9104277	0.7460438	0.9187301	0.7601694	0.06226585	1.229562	0.03645422	1.185342	0.5825641	0.966444	0.9047208	0.7664509	0.9124089	0.7248698	0.04225087	1.181135	0.6771742	0.9835959	0.03624664	1.171024	0.03000174	1.187999	0.037634	1.120098	0.9135738	0.7453973	0.9010828	0.7795203	0.03810502	1.153262	0.4321498	1.016683	0.8641017	0.599764
6998	solcap_snp_c2_5239	GOOD	chr03	1.037353	0.5244939	0.9541383	0.4667858	1.093247	0.2135066	1.16897	0.01762115	0.9333311	0.4997644	0.935911	0.4594896	1.120407	0.007763191	1.216304	0.0158025	1.008447	0.4802072	0.9614602	0.4532268	1.024596	0.5075505	1.112824	0.01274044	1.118541	0.006424232	0.9511517	0.4970704	0.9099303	0.5053976	1.089337	0.009864023	1.178794	0.01687063	0.9513291	0.4432892	1.169461	0.01886849	1.155882	0.01607501	1.121809	0.01347094	1.185585	0.01194339	1.136657	0.01012128	0.9896829	0.4821029	0.9421023	0.4917636	0.9871817	0.488385	1.131911	0.0247962	0.9958825	0.483213	1.138817	0.02049539	1.003968	0.4829622	0.901482	0.4774006	1.194579	0.02670347	1.1467	0.01855893	1.000206	0.4438805	1.007599	0.4645569	1.59526	0.3342947	1.207897	0.5977921	1.121888	0.01077291	0.9810926	0.4982609	0.9547026	0.4628416	1.011031	0.4538352	1.118735	0.01794043	0.9880571	0.4865037	1.126221	0.02135221	1.156776	0.01499278	1.072549	0.4561255	1.217714	0.0101091	1.265958	0.01225056	1.108236	0.01583593	1.140625	0.01682961	1.175489	0.01686385	1.012456	0.479737	1.135241	0.006640228	0.9850661	0.450586	0.9418582	0.486421	1.002275	0.5257492	1.006323	0.5091245	0.9644166	0.4558471	0.9631764	0.4587813	1.15198	0.01777763	1.098477	0.01314567	1.080066	0.007915408	0.9981236	0.3653979	1.155412	0.02018184	0.9535295	0.4899824	1.104534	0.01429536	1.013227	0.4780637	0.9527599	0.4634838	1.216673	0.02280867	1.153772	0.01799497	1.127373	0.0144637	1.165115	0.02274105	1.147919	0.01753206	0.9215392	0.4577006	1.098154	0.01186881	0.01141127	1.062084	1.148319	0.0291864	1.124466	0.0447528	0.9621387	0.4717641	0.9690565	0.465452	1.185266	0.01752448	1.143684	0.007532883	1.211742	0.02526767	1.159713	0.01253702	0.9630743	0.4660656	0.961161	0.4712156	0.9485926	0.4706174	1.168333	0.004922108	1.143726	0.01986072	1.20574	0.02010519	1.226565	0.02239174	1.15015	0.01374646	1.131508	0.02127329	0.9730842	0.496823	1.185663	0.01798215	0.9451641	0.5088707	0.9886075	0.4745006	1.160381	0.0240736	1.156157	0.01997953	1.196782	0.01530489	0.962533	0.4658093	0.972655	0.4783559	1.135842	0.02104872	1.022562	0.451901	1.011967	0.4979726	1.107057	0.01203914	1.181234	0.01790741	1.150959	0.02301102	0.9790276	0.4816789	1.057968	0.4487187	1.043259	0.4886504	1.122312	0.02225312	0.9335907	0.4905021	1.14315	0.0190391	1.097014	0.01108916	1.190107	0.02212205	1.161766	0.01416717	1.108876	0.01854235	1.168958	0.01794489	0.97128	0.4833205	0.9373656	0.4551238	1.136812	0.03753842	1.007603	0.4661561	0.9975248	0.4446708	1.176206	0.01796887	1.15116	0.01472578	1.191265	0.01411858	0.9764368	0.4644017	1.110384	0.01399666	0.9519849	0.4342051	1.091407	0.03022229	1.177419	0.01787473	0.9791423	0.4328755	1.202342	0.04464043	0.9401747	0.4568223	1.085326	0.4106791	1.130845	0.01919028	1.048013	0.4233457	1.201923	0.01746364	0.7874246	0.5446966	1.201544	0.0169396	1.212053	0.02342943	1.156978	0.01707723	1.169141	0.01794029	1.191471	0.02679356	1.013043	0.446918	1.133071	0.01968331	0.9915008	0.438625	0.9670503	0.4723198	1.153121	0.01146276	1.173436	0.01815101	0.9847678	0.4604847	1.083878	0.01476807	1.008137	0.4722245	0.9738183	0.4604466	0.9955226	0.4366411	0.9926997	0.4362689	1.138861	0.01705537	0.9483365	0.4542435	0.4823997	0.8369049
6999	solcap_snp_c2_52390	GOOD	chr06	0.9463405	0.1724769	0.8539441	0.2365489	0.6004782	0.4697856	0.4543712	0.4037294	0.6644537	0.3661774	0.4854188	0.5122612	0.6787069	0.3592154	0.8817421	0.1964835	0.8570631	0.2574314	0.6846082	0.3333994	0.8246311	0.1882192	0.7046199	0.3881949	0.4389786	0.5016023	0.66899	0.3703253	0.6673847	0.3602608	0.4173625	0.4772778	0.7369359	0.3639163	0.4445579	0.459675	0.8356486	0.2288487	0.6914507	0.3816838	0.4499024	0.5000039	0.844849	0.2298091	0.8485711	0.2278307	0.8496085	0.2284978	0.4513402	0.4976323	0.815055	0.2805328	0.4519817	0.4725811	0.8390546	0.2429739	0.8766002	0.266585	0.6588882	0.3634401	0.477511	0.4731958	0.8526016	0.1934135	0.8794469	0.19471	0.6868039	0.3074454	0.7178458	0.3421672	0.8585643	0.5538291	0.5575163	0.3251419	0.8276242	0.2186157	0.6537901	0.3534239	0.8582186	0.2125698	0.8875077	0.2099081	0.6933288	0.3897037	0.8791609	0.1862589	0.4494269	0.4477729	0.9020731	0.200411	0.4435382	0.4371255	0.6989911	0.3775753	0.3891319	0.4653278	0.6787103	0.3676381	0.6956112	0.3540069	0.8303891	0.2130304	0.4571041	0.5016867	0.8078341	0.2471799	0.7454699	0.3338855	0.8659971	0.2252367	0.4601437	0.5199407	0.4726151	0.491374	0.8884299	0.2371639	0.4322151	0.4787336	0.8193097	0.1818195	0.4325332	0.5067444	0.4127375	0.5713893	0.5886936	0.4114935	0.6672342	0.3872209	0.6755084	0.3790651	0.6775133	0.3847383	0.8784472	0.2213582	0.8282722	0.2271045	0.8805647	0.1645284	0.8475145	0.2269956	0.6670173	0.4014013	0.6870741	0.3662818	0.8781653	0.1773927	0.644901	0.371429	0.6813436	0.3443281	0.8026307	0.2385592	0.4908205	0.5134822	0.4621445	0.5006615	0.8393527	0.2209208	0.006828166	0.6299021	0.4186037	0.5041831	0.4868756	0.4970358	0.6530574	0.3387999	0.7130755	0.3076291	0.6714789	0.3792979	0.8636348	0.2368913	0.6707982	0.3873747	0.6255183	0.3381617	0.4333395	0.4985785	0.6775067	0.3282669	0.7113168	0.3427217	0.6887616	0.36812	0.7222027	0.3519149	0.4442295	0.5006123	0.665643	0.3068353	0.6621035	0.3793263	0.4473855	0.5039569	0.7011327	0.2937448	0.4471546	0.4990379	0.4151392	0.4863733	0.4733444	0.4887587	0.6840293	0.3931193	0.7110338	0.4000003	0.4581426	0.4763753	0.8874564	0.2438153	0.4709686	0.4983922	0.7169564	0.369658	0.6678385	0.3482229	0.6845619	0.3553514	0.4477939	0.4680713	0.669597	0.3666953	0.4468233	0.496173	0.4610723	0.4754764	0.7034809	0.3845883	0.6967694	0.3779848	0.8384809	0.2148326	0.886014	0.2292527	0.4318829	0.4973973	0.6908836	0.3685601	0.4415549	0.4860417	0.6573021	0.3894617	0.8316795	0.2458754	0.7037199	0.3544524	0.6877298	0.3998982	0.4487966	0.5016283	0.6644763	0.3753799	0.8602039	0.2175891	0.8710704	0.2204559	0.4521964	0.4873604	0.6841681	0.3974964	0.6892931	0.3541236	0.8175606	0.2531867	0.8287444	0.2135183	0.4889431	0.4620568	0.4332128	0.4687689	0.4378262	0.5006588	0.8281015	0.2495574	0.8715127	0.2522586	0.6421272	0.3582641	0.4778861	0.5169018	0.4396245	0.487702	0.6738966	0.3595061	0.4393618	0.5022116	0.4149871	0.4733755	0.4080196	0.4656666	0.7256233	0.3511854	0.8766814	0.2195903	0.6920303	0.3908227	0.4482024	0.5033246	0.6977119	0.3788123	0.8879162	0.2018267	0.6706187	0.3689261	0.6797644	0.3624147	0.7040831	0.3613639	0.869361	0.21103	0.6664114	0.3747657	0.4291228	0.4632694	0.8356315	0.1958796	0.6901082	0.3731058	0.4711945	0.4815499
7000	solcap_snp_c2_52397	GOOD	chr05	1.178215	0.9293287	1.190073	0.7748213	1.076435	0.8572238	1.076314	0.7716705	1.142339	0.8531161	0.8714398	1.065134	1.403422	0.5881585	1.438762	0.630512	1.194006	0.8586814	0.03335541	1.456389	1.320837	0.7283896	1.186125	0.8470268	1.153449	0.8328837	0.8659233	1.028359	0.0273765	1.424295	1.278949	0.7023078	1.407325	0.6103109	1.159856	0.8109837	0.8786157	1.060632	1.181552	0.8322051	1.227748	0.8510086	1.159883	0.853123	1.45352	0.6201925	1.180398	0.782187	1.300189	0.7223524	1.01645	0.9560494	1.273237	0.8749248	1.295914	0.8799767	1.222168	0.8240706	1.222131	0.8483553	1.515228	0.6042593	1.322645	0.554659	1.351221	0.7644307	1.20475	0.8177181	0.8098831	1.025857	1.697415	1.023497	1.27486	0.8721032	1.147093	0.7381448	1.200051	0.8638344	1.124226	0.7630094	1.411344	0.557881	1.282685	0.81447	1.426435	0.5729948	1.155044	0.801946	1.244421	0.8020136	1.195782	0.8645898	1.372074	0.8539608	1.807054	0.8176175	1.189671	0.7830102	1.142143	0.8287323	1.404036	0.5395962	1.115336	0.8464491	1.478227	0.623722	1.193967	0.8652732	1.271743	0.8248437	0.8368151	1.06933	1.204422	0.8637364	1.210461	0.7815961	1.128805	0.8015554	1.191345	0.8364254	1.364012	0.5916772	1.350673	0.5657867	0.824441	1.094208	1.475619	0.5911211	1.444216	0.5868375	1.436087	0.6260744	1.151501	0.771138	1.217067	0.8031026	1.170155	0.8629528	1.409904	0.5780991	1.274627	0.8543825	1.387144	0.6009732	1.424648	0.5984791	0.8070918	0.9151146	1.455703	0.5805306	1.290307	0.7947218	1.145873	0.8600944	1.194273	0.9182403	1.200485	0.8421512	0.8335447	1.034235	1.492623	0.5940067	1.226835	0.8001654	0.7929844	0.9829045	1.130977	0.8237363	0.8571906	1.097222	1.427215	0.6004027	1.402466	0.5616806	1.288654	0.8000653	1.197591	0.7905018	1.377543	0.5337212	1.596839	0.05908726	1.20735	0.7916111	0.7764249	1.083714	1.193024	0.8073036	1.237191	0.852935	1.37922	0.5518831	1.194317	0.7858833	1.231671	0.8803383	1.17392	0.7861285	1.375378	0.5440432	0.8368371	1.110572	1.143012	0.8358567	1.462103	0.6019127	1.392179	0.5712695	1.387063	0.6408036	1.30906	0.8268688	1.158247	0.8440674	0.8132921	0.9902211	0.8495581	0.9896388	1.351423	0.5990209	1.340087	0.883491	1.41096	0.6475391	1.303645	0.5599787	1.248543	0.8462161	0.8377193	1.041644	1.184228	0.8073301	1.436707	0.6177877	1.161467	0.8583707	0.8485587	1.023423	0.8528739	1.05039	1.11337	0.8036441	1.133237	0.7998332	1.455479	0.6088008	1.196827	0.7737027	1.260984	0.7895527	0.01974351	1.432013	1.185768	0.7909248	1.216987	0.8685746	1.164577	0.8010566	1.184018	0.7946396	0.8825719	1.031978	1.145616	0.7851977	0.9136676	0.9617227	1.124361	0.8166888	0.7864395	1.072815	0.880541	1.079844	1.162461	0.7644134	1.182095	0.7883346	0.8334796	1.011029	1.34187	0.6043496	0.8919227	1.04822	1.200573	0.8338337	1.247341	0.7849827	0.8330287	0.9583221	1.171334	0.7666637	1.417318	0.6500974	1.192889	0.8259619	1.199477	0.8534571	1.153184	0.8358237	1.18398	0.7918675	1.177146	0.8301505	1.138194	0.8662655	1.127859	0.7904304	0.710736	1.058767	1.431444	0.5805781	1.143723	0.7674094	1.343107	0.5663936	1.144097	0.8372982	0.03770678	1.467983	1.166368	0.8621912
7001	solcap_snp_c2_52398	GOOD	chr05	0.02482506	1.017502	0.01504691	1.098327	0.07857537	1.027513	0.01334868	1.113831	0.01641936	0.9989242	0.01420055	1.005552	0.01875614	1.015436	0.01439286	0.9947174	0.01467089	1.041229	0.004480899	1.026638	0.006589629	0.9735898	0.01504916	1.044848	0.01619045	1.001589	0.01058456	1.051284	0.02031846	1.022963	0.009717725	1.056996	0.01288722	1.036609	0.009599779	1.03719	0.01369503	1.033654	0.01540555	1.00162	0.01436775	1.041287	0.007924374	1.040446	0.006806119	1.109948	0.01428014	1.021109	0.01050069	1.089167	0.01047527	1.084602	0.01474019	1.038973	0.008238221	1.091711	0.01401977	1.01709	0.01499811	1.032607	0.01973143	1.041738	0.01530527	1.03123	0.01539306	1.05553	0.0139841	1.034517	0.01345094	1.065165	0.01281052	1.436421	0.01705304	1.403312	0.0268921	1.043583	0.01180257	1.044116	0.01282695	1.038599	0.01205648	1.005693	0.0190095	1.028283	0.01164966	1.02753	0.0176705	1.037307	0.01223252	1.03274	0.01107155	1.080027	0.03459853	1.131133	0.0164174	1.178064	0.01140777	1.040739	0.006375411	1.043202	0.02089837	1.03069	0.01099535	1.012643	5.01E-05	1.010731	0.0105041	1.034423	0.01223281	1.029476	0.01706192	1.034629	0.008310184	1.033129	0.01368072	1.084145	0.01156111	1.012148	0.01071774	1.02662	0.009967975	1.053319	0.01460101	0.9858169	0.005636158	1.043841	0.003010409	1.057067	0.02790203	1.026954	0.007618302	1.022234	0.00961771	1.071222	0.0149902	1.064655	0.01172661	1.07357	0.01254154	1.036468	0.01040833	1.062263	0.01525783	1.061521	0.01136267	1.054657	0.008935541	1.009005	0.01664679	1.044924	0.7212414	0.7141851	0.008354389	1.013591	0.0110407	1.031468	0.01143916	1.024927	0.01234374	1.0344	0.01685514	1.021279	0.002556399	1.078977	0.01590858	1.076772	0.01274484	1.027163	0.01597572	1.032696	0.01069733	1.026221	0.007979325	1.021181	0	1.048087	0.01394776	1.030279	0.01693913	1.086094	0.006822204	1.005814	0.006183407	1.070254	0.01628359	1.020534	0.007447677	1.023524	0.01102364	1.040292	0.01073673	1.036963	0.0197625	1.040902	0.006481134	1.053731	0.0155102	1.024721	0.02083949	1.061671	0.007031179	1.019262	0.01207395	1.064379	0.009205309	1.023497	0.005647891	1.023679	0.01393218	0.9804792	0.009503136	1.043039	0.01672821	1.056928	0.01318949	1.037182	0.01098443	1.034438	0.007692181	1.040896	0.01585498	1.085446	0.01684777	1.064907	0.01182717	1.070108	0.01086527	1.044549	0.01030487	1.018401	0.007622498	1.065784	0.01386818	1.041839	0.01171909	1.022808	0.01670433	1.042685	0.01330249	1.050771	0.005378323	1.027145	0.00747664	1.010311	0.01021455	1.03248	0.01481406	1.061151	0.01540163	1.075265	0.01530465	1.047072	0.01144099	1.056728	0.01397522	1.027658	0.0156783	1.039457	0.0135696	1.059021	0.008413016	1.020092	0.008257208	1.01228	0.003999734	1.076879	0.0103331	1.064273	0.01457705	1.057648	0.01154593	1.06936	0.009975147	1.047878	0.0108185	1.021911	0.008025842	1.042632	0.01474111	0.987754	0.01229925	1.022665	0.01128308	1.064629	0.009203253	1.052744	0.01106361	1.024783	0.007486586	1.052461	0.006774693	1.049165	0.01267239	1.053025	0.01314218	1.084238	0.01399246	1.058017	0.012704	1.076064	0.01086972	1.035677	0.01450534	1.072626	0.01200897	1.03086	0.008476395	1.019625	0.0112441	1.090067	0.0103964	1.027255	0.01176156	1.036567	0.008101003	1.023907	0.01287534	1.063834	0.008773056	0.9879599
7002	solcap_snp_c2_52436	GOOD	chr05	0.01197655	0.76142	0.01292929	0.8555036	0.3614906	0.5876954	0.3912862	0.5831757	0.2094155	0.7134694	0.123586	0.6408189	0.0249265	0.8217611	0.130916	0.6468102	0.3170966	0.568716	0.2159891	0.7052396	0.2756822	0.6576711	0.2233131	0.7284396	0.2186682	0.7260123	0.2199745	0.7113424	0.2095445	0.6814938	0.1958787	0.7910267	0.1318364	0.67924	0.1270917	0.6504015	0.3422123	0.5659887	0.008948966	0.7977982	0.2403612	0.7120383	0.209416	0.6955522	0.1862196	0.7150041	0.2084326	0.6938125	0.1840369	0.7645751	0.2002408	0.7500812	0.2209703	0.6871586	0.0111745	0.7876694	0.2687562	0.5169406	0.3607449	0.5897433	0.3976636	0.565582	0.1415938	0.6709004	0.009225925	0.8142649	0.2871424	0.5539001	0.1556947	0.6689992	0.2358195	0.7071321	0.2419339	0.672892	0.2032785	0.7124206	0.2362307	0.7429612	0.1354645	0.6806591	0.1375007	0.6807485	0.01447404	0.819279	0.1611528	0.7147122	0.00690002	0.7945175	0.155223	0.6917913	0.121523	0.6776584	0.1844049	0.5248	0.3133827	0.7774262	0.2156629	0.6974869	0.1331799	0.6638584	0.2015939	0.712049	0.2727841	0.567615	0.2094477	0.699458	0.1298525	0.6748857	0.3852766	0.5805193	0.01674337	0.8186201	0.1383799	0.676931	0.009976136	0.803654	0.1362257	0.6681345	0.006810591	0.7652899	0.2031569	0.6995371	0.2126592	0.6949385	0.2606281	0.6915482	0.2193824	0.7066364	0.215423	0.6970648	0.2154817	0.6899611	0.006503673	0.7839702	0.2181966	0.6719337	0.1312946	0.6656415	0.169379	0.6920424	0.2050243	0.6932239	0.1377646	0.668376	0.1188075	0.664417	0.2157364	0.6912434	0.408133	0.5807827	0.2079044	0.665119	0.1471725	0.671761	0.2973112	0.5686327	0.01405323	0.79425	0.2701457	0.5040398	0.1934178	0.65734	0.405445	0.5618397	0.1915376	0.6773112	0.1428172	0.6621247	0.219101	0.7097121	0.2118366	0.6784132	0.2132023	0.6874545	0.2088948	0.7126811	0.210886	0.67977	0.01640544	0.8451254	0.1294782	0.6632715	0.4161258	0.5839404	0.279355	0.5390804	0.4043979	0.5761781	0.1533932	0.701787	0.3931996	0.5884396	0.3772022	0.5786305	0.1308821	0.6675547	0.2143349	0.6848516	0.2097896	0.7107929	0.1522056	0.6618407	0.1480827	0.6902757	0.139885	0.7107544	0.1345309	0.6594244	0.1656094	0.665472	0.1745129	0.6994256	0.1601544	0.7013566	0.1587788	0.6511117	0.1579653	0.7179066	0.2787199	0.5393527	0.1176917	0.6972262	0.01706606	0.8012128	0.4019471	0.6021243	0.1618935	0.7105902	0.141596	0.6495822	0.1262883	0.6456094	0.1528478	0.689456	0.1384999	0.6643804	0.151263	0.6629295	0.1596142	0.6848481	0.2882597	0.5547598	0.1807978	0.6835416	0.1621158	0.7130533	0.1651753	0.6857538	0.1398627	0.6705357	0.1465211	0.6580427	0.1554706	0.6499802	0.1625542	0.7086434	0.2189122	0.7075452	0.1517956	0.7049448	0.1458708	0.6758605	0.008647772	0.7876464	0.1407078	0.6675037	0.1313491	0.6696093	0.1550138	0.691483	0.1583297	0.7210053	0.009025501	0.7929821	0.1436448	0.6768643	0.1265183	0.6126398	0.1459427	0.6651281	0.1424755	0.6718346	0.1653113	0.6845013	0.1461504	0.6847166	0.1548409	0.6788074	0.1310511	0.6681628	0.1507037	0.6440048	0.01181484	0.7821817	0.1454688	0.6917223	0.154503	0.6862182	0.2826332	0.5357354	0.1402953	0.6541674	0.1327752	0.6597803	0.01523855	0.8018617	0.1370462	0.6761492	0.1395147	0.6547191	0.2987114	0.5523589	0.14116	0.6564525	0.1594093	0.6729252	0.01086287	0.7847573	0.006218144	0.7616913
7003	solcap_snp_c2_52455	GOOD	chr05	0.03916115	0.9310885	0.03789748	0.9636034	0.5159801	0.8662466	0.4810018	0.8115252	0.06082805	1.00455	0.5276818	0.8226848	0.03996986	0.9707271	0.03848004	0.9828731	0.5209276	0.7908202	0.4880004	0.772189	0.5670711	0.73956	0.5102844	0.8177493	0.04871902	1.011401	0.5198436	0.8225421	0.5212251	0.7889931	0.4441227	0.9010085	0.03628813	1.008627	0.4811446	0.7843719	0.4800921	0.762245	0.03719207	0.9784458	0.4958572	0.7961766	0.5136729	0.8531801	0.03034004	1.010968	0.04567195	0.988012	0.03993386	1.006399	0.3403858	0.8688732	0.04622946	0.9974848	0.04911343	0.9701731	0.5092049	0.8160493	0.5134312	0.7986937	0.5069083	0.8013653	0.02421477	0.9950212	0.04497301	1.012964	0.485744	0.8175389	0.4844425	0.8022976	0.3986832	0.7763259	0.02830715	1.075882	0.0381701	0.9943159	0.5120404	0.7863166	0.02864999	0.9808316	0.02468585	1.017133	0.03652419	0.9756363	0.02624357	1.002085	0.0398362	1.014894	0.02430663	1.008285	0.03269971	0.9777876	0.5991696	0.8253263	0.06707472	1.539916	0.4663053	0.7508889	0.4925788	0.7955924	0.03344948	0.9752263	0.4955814	0.8254281	0.4868821	0.7673441	0.02683546	0.997145	0.5075052	0.8138758	0.03512498	0.9854962	0.02649125	1.020296	0.03490385	1.007435	0.03976529	0.9822492	0.03857952	1.001091	0.02996381	0.9723222	0.4866566	0.7565348	0.2363611	0.9859903	0.0502826	1.026841	0.5059795	0.8046054	0.03627208	1.000665	0.03400516	0.9884024	0.52183	0.7900913	0.02180783	0.9803703	0.5380659	0.7775136	0.03552724	1.00412	0.02563045	0.9913269	0.0282048	0.9735544	0.4651277	0.7754266	0.4846531	0.7559089	0.05195248	0.9635574	0.5205446	0.8046247	0.4801699	0.8471748	0.04810768	1.002024	0.4972104	0.8326561	0.05673709	0.9715211	0.4990583	0.776067	0.03781883	0.9463078	0.468393	0.7856701	0.04162567	0.9623993	0.03635098	0.9738123	0.05770288	0.9576515	0.4987828	0.7493519	0.4955558	0.7617183	0.02528303	0.9254104	0.02160913	1.026042	0.4949224	0.7779585	0.5012787	0.8123739	0.483842	0.7636725	0.4960839	0.7845237	0.4866743	0.7600788	0.4750097	0.7755855	0.4315699	0.8304855	0.02669907	0.9249927	0.03516684	0.9463814	0.4611979	0.7835189	0.02700966	0.9668704	0.02807739	0.9754156	0.4887473	0.7946462	0.5030842	0.7739097	0.508856	0.7868167	0.5159448	0.8122779	0.4939437	0.7879704	0.4875977	0.7854542	0.4537377	0.7900105	0.02348688	1.050282	0.04451811	1.023429	0.4727849	0.7851576	0.4732048	0.7891837	0.5030021	0.8227829	0.03196949	0.9815692	0.02391019	0.9970592	0.04083284	1.002511	0.5057625	0.8269787	0.5134963	0.8311523	0.4562687	0.8261791	0.4831467	0.7753335	0.03675624	0.9862329	0.5043331	0.8106047	0.4918158	0.7711568	0.525301	0.8163571	0.5155073	0.806269	0.02764117	0.9782823	0.4844119	0.7863544	0.4908261	0.7933905	0.4925017	0.7812536	0.02664927	1.015373	0.4819335	0.7753713	0.06349984	0.9314414	0.4713729	0.7917473	0.5110226	0.8224804	0.04134874	0.9841361	0.4748498	0.7676526	0.4802772	0.7878447	0.03675921	1.005098	0.4915406	0.8107311	0.5034683	0.8264838	0.02238443	1.00826	0.4703907	0.7849302	0.453225	0.7768421	0.5087845	0.8210945	0.03224006	1.020756	0.514523	0.8190167	0.5131499	0.7839187	0.5011167	0.8054529	0.4865958	0.7771773	0.02839723	1.002652	0.04687906	0.9640453	0.03247008	1.03088	0.529376	0.7812167	0.4998714	0.8150195	0.4795329	0.8026074	0.4879677	0.7914204	0.05769117	1.019737	0.03881634	0.9985816
7004	solcap_snp_c2_52467	GOOD	chr03	0.3669471	0.789419	0.3155937	0.807301	0.5616763	0.6178818	0.5609331	0.6966711	0.2998751	0.8026847	0.5539613	0.6254269	0.3001727	0.7844973	0.3548875	0.7863644	0.7348887	0.567247	0.4754792	0.643023	0.4821535	0.6668384	0.2995129	0.7798447	0.3008966	0.8138642	0.4790401	0.6550948	0.3041723	0.8134449	0.2755527	0.7901784	0.3259429	0.7512397	0.01769558	0.9175469	0.3585309	0.8158274	0.3528803	0.7780283	0.3079633	0.7927083	0.501748	0.6663539	0.0298989	0.926078	0.4970337	0.6716917	0.2985047	0.8098624	0.4895588	0.7190943	0.3072371	0.7665794	0.3136705	0.8435764	0.332874	0.789634	0.509814	0.6478529	0.4854314	0.6568961	0.501534	0.6306871	0.3407309	0.7458316	0.5149999	0.6595508	0.6990057	0.5432875	0.8324459	0.750021	0.69017	0.8888893	0.0396966	0.9001268	0.3399759	0.805095	0.4954637	0.6443734	0.5151997	0.6319843	0.3214781	0.817656	0.5268042	0.6301064	0.3264397	0.7629741	0.02531417	0.9281418	0.5835877	0.6484101	0.3647552	0.7367146	0.5992868	0.8378727	0.3224858	0.7869729	0.3365858	0.8052465	0.3056189	0.7789904	0.5493127	0.650893	0.493535	0.6710499	0.5125204	0.6767211	0.4558056	0.6484519	0.6149655	0.4893153	0.360648	0.7832987	0.3415678	0.7875633	0.682212	0.4843367	0.3133627	0.7528193	0.3183033	0.8342168	0.3159812	0.7838996	0.6220677	0.6019813	0.3388335	0.8404402	0.4948182	0.6493618	0.02776962	0.9314932	0.3242062	0.7687449	0.6401088	0.5002685	0.5551178	0.6643859	0.3490509	0.7998403	0.3220531	0.8155824	0.5678875	0.6730684	0.3511727	0.8293917	0.4945813	0.6507482	0.2730174	0.7897874	0.2881573	0.8210403	0.4088281	0.8863856	0.5356979	0.673704	0.3018812	0.8268536	0.3427616	0.7903517	0.01758979	0.9173513	0.2992774	0.8054331	0.2842655	0.7565199	0.345084	0.8135481	0.4780699	0.681385	0.5847363	0.4829595	0.437613	0.6455446	0.2685047	0.7467439	0.2592518	0.7679572	0.2660345	0.7659865	0.3373549	0.7751941	0.2873232	0.8111733	0.5472887	0.6684113	0.4644158	0.6899166	0.5196826	0.6495565	0.4589496	0.6827487	0.5981309	0.5016358	0.5439922	0.7323278	0.2884055	0.7949724	0.2951587	0.8196081	0.3464542	0.8074875	0.5144777	0.6857431	0.3286964	0.7911009	0.5174407	0.6330234	0.3432847	0.8068733	0.3357651	0.8073991	0.3503612	0.8106894	0.3447871	0.8103328	0.5398332	0.6736407	0.5186012	0.6682404	0.5232155	0.7594817	0.3350959	0.833048	0.436564	0.6656038	0.4969869	0.6711779	0.358793	0.8300671	0.5421101	0.6709221	0.4865799	0.6497366	0.3428138	0.8568418	0.5198069	0.67171	0.5437125	0.6726337	0.4848063	0.6530191	0.3395272	0.7649785	0.3140533	0.7787628	0.5599735	0.6565077	0.02381127	0.9355441	0.310934	0.7405296	0.3475998	0.7893607	0.6375182	0.4615664	0.3131709	0.7709076	0.5130913	0.5883082	0.5050888	0.6737368	0.3383922	0.8092838	0.5187677	0.6503515	0.3164609	0.7397189	0.3140984	0.7769521	0.5672615	0.5939144	0.3278419	0.7981327	0.5227062	0.6541292	0.5081693	0.6363795	0.4085903	0.7416669	0.5099096	0.6452671	0.3234843	0.7665784	0.4841217	0.6600564	0.02993794	0.9095514	0.4989564	0.6118292	0.5266253	0.6717264	0.3354424	0.7842195	0.5434753	0.6673604	0.4901136	0.6394945	0.3465506	0.7675292	0.4925678	0.617606	0.535004	0.6808379	0.2892286	0.7822223	0.5060235	0.6387469	0.5459873	0.6148142	0.6506472	0.4633078	0.5002053	0.6220822	0.01425281	0.8661986	0.533025	0.674139	0.6717228	0.4663492
7005	solcap_snp_c2_52477	GOOD	chr01	0.04959482	0.9767017	0.01925974	0.8682804	0.02526443	0.8685291	0.01152011	0.8396161	0.02551021	0.8855304	0.02487187	0.8594257	0.01741023	0.8807683	0.02073124	0.7421892	0.01559036	0.7968695	0.02364408	0.7346793	0.01740645	0.8971739	0.0117128	0.8641322	0.02125063	0.8696619	0.01713992	0.8950077	0.01872564	0.8869919	0.01104295	0.7431668	0.04398715	0.9458872	0.02709665	0.8750152	0.01266809	0.7037616	0.02612903	0.9357737	0.02116599	0.8916616	0.02025136	0.9017529	0.004921734	0.6814803	0.01528704	0.8854882	0.01232212	0.752149	0.001911556	0.8380569	0.01808104	0.8785484	0.02146003	0.9520375	0.01433261	0.6921943	0.01584656	0.8625665	0.0116304	0.7335797	0.01486917	0.9219596	0.02819384	0.926224	0.01109705	0.7125146	0.02601238	0.9325241	0.02583037	0.930066	0.000986842	0.6404804	0.01131146	0.7751724	0.01825161	0.8898783	0.0338901	0.9014571	0.03111486	0.7589397	0.01187469	0.779217	0.02718468	0.9089602	0.02507147	0.9257631	0.0276942	0.9151255	0.02717503	0.9808937	0.01270712	0.6316946	0.01137406	0.575695	0.01314464	0.6726085	0.03539394	0.9371466	0.01813141	0.8815764	0.03649641	0.786359	0.02010257	0.8785626	0.03000132	0.9614457	0.01236368	0.7976734	0.01473342	0.7983664	0.02592982	0.7720201	0.02934009	0.8894726	0.02678541	0.9266584	0.02285714	0.8646036	0.005807779	0.8133826	0.01369665	0.8723037	0.007769368	0.861966	0.02151116	0.8735978	0.01442361	0.8611299	0.009807912	0.7826864	0.0301649	0.9425602	0.01514061	0.8197044	0.02378464	0.9575932	0.02144949	0.75301	0.01891103	0.9448782	0.0301548	0.932789	0.02403962	0.9221065	0.01485684	0.9061751	0.01270583	0.7840861	0.263886	0.8413723	0.04475186	1.004381	0.02449985	0.8713686	0.02191623	0.8940267	0.02029055	0.7283614	0.002230549	0.6997384	0	0.5059678	0.009966013	0.8234735	0.01796731	0.842712	0.01570845	0.7694559	0.01832459	0.8783984	0.01091763	0.7766845	0.02361028	0.883246	0.01203788	0.9004364	0.012647	0.8778436	0.03086077	0.8102166	0.01820344	0.8931515	0.03334699	0.9361969	0.01099106	0.8918284	0.03051842	0.9119649	0.0129832	0.7844149	0.01027794	0.8529121	0.01864487	0.9518632	0.001011045	0.8172371	0.01678749	0.882229	0.02209307	0.9057541	0.02314849	0.9241191	0.02245724	0.8387206	0.02327902	0.9122151	0.03050063	0.8971196	0.003216561	0.7174899	0.02457494	0.8267007	0.004628576	0.7055023	0.01707411	0.8064381	0.01831309	0.8986088	0.01524795	0.7835	0.03225308	0.912386	0.01684341	0.8911766	0.02756152	0.915405	0.03719238	0.9064161	0.02040707	0.955716	0.03048147	0.8415012	0.03590264	0.9314134	0.01997195	0.8119538	0.02444999	0.9060125	0.01249842	0.7994213	0.02756997	0.7702596	0.01781699	0.8181233	0.03324315	0.8790774	0.02123822	0.8263897	0.03507802	0.9077722	0.02578109	0.9177327	0.03246334	0.7810716	0.01117423	0.7798591	0.02919233	0.9420626	0.03146621	0.8265328	0.02986456	0.9442715	0.009977639	0.8508522	0.03227526	0.8763307	0.02824681	0.9465589	0.02603812	0.9266191	0.01768627	0.82346	0.01422621	0.9096146	0.004468403	0.7138042	0.03881879	0.9691825	0.01584396	0.9478998	0.02892047	0.9341294	0.01335859	0.9046655	0.01327874	0.9215921	0.0226653	0.903167	0.01563038	0.8703687	0.02171324	0.8337368	0.02365651	0.8367518	0.01791936	0.7043452	0.02680069	0.8492344	0.02370281	0.9261068	0.02225476	0.8530332	0.003908618	0.7992858	0.01995393	0.8531447	0.002946716	0.7417855	0.02746036	0.9341724	0.02237461	0.9597719	0.03045982	0.9174794	0.01544023	0.9011951	0.0113331	0.8933393
7006	solcap_snp_c2_52484	GOOD	chr01	0.7275419	1.06287	0.5769842	0.9047291	1.007389	0.5991251	1.105509	0.5308152	0.5534407	0.9394562	0.8973963	0.7690308	1.067268	0.557607	0.6029301	0.9725163	0.9228612	0.7864223	0.8364681	0.7176127	1.108792	0.6052598	0.843071	0.7979583	0.825143	0.7646217	1.04271	0.5712836	0.5293365	0.9275848	0.8232179	0.7670481	1.08692	0.5816343	0.6066843	1.029315	0.5785796	0.9292606	1.114169	0.5502661	0.8651615	0.7831004	0.5742633	0.9433669	1.035103	0.5591206	0.8567126	0.7579392	0.8185537	0.748802	0.7359385	0.8333311	0.859969	0.783195	0.636389	1.006059	0.887718	0.7829826	0.5577306	0.9151124	1.121836	0.5852158	0.58539	0.9841229	0.6437069	0.9932002	0.8817354	0.775117	0.8892828	0.7832655	1.137859	1.146926	0.9386855	0.455775	0.8452881	0.7486526	0.8803614	0.7494854	1.146723	0.5573042	1.115863	0.5541831	0.5450431	0.9507765	0.8967348	0.7712826	0.5983207	0.9821029	0.9068828	0.7611821	1.120025	0.5785969	0.99544	0.821416	0.5109639	0.9118541	1.097804	0.5711376	1.157831	0.6242186	0.5431391	0.9019607	0.9090891	0.7743052	1.24974	0.07756719	1.168668	0.5989234	0.569317	0.919529	0.5618117	0.9326613	0.8670787	0.7604601	0.5788276	0.9515361	0.8975701	0.7756537	0.917636	0.8018654	0.8836483	0.7751864	0.8728304	0.7926562	0.789377	0.8487716	0.8688592	0.7960417	0.8659395	0.7489539	1.05928	0.55352	0.5840837	0.9603098	0.8367455	0.7503418	0.5971559	1.019285	1.131531	0.5673425	0.5551376	0.939626	0.9007757	0.7660869	0.9036506	0.8070969	0.5473911	0.9339029	1.054874	0.5499516	0.8456794	0.7632926	0.9278221	0.7960479	1.036977	0.5818474	1.076444	0.5651159	0.8623329	0.738109	0.8727124	0.7753019	1.142069	0.5308058	1.054633	0.5140145	0.933272	0.790468	0.5651854	0.9479595	1.082941	0.5599533	1.015307	0.5294647	0.8244758	0.7261643	0.8501159	0.7667429	0.8603658	0.7364693	0.9291418	0.7759935	0.8497323	0.7392916	0.6064157	0.9910022	1.071511	0.5598107	0.910183	0.7726899	0.8405451	0.7363948	0.8354967	0.7694536	0.5740705	1.029309	1.059078	0.551534	0.8492883	0.7297146	1.079483	0.5860578	0.873876	0.8122153	0.8547204	0.7655248	1.114019	0.5772555	1.107773	0.5776504	0.9327227	0.8116304	0.9310874	0.8251978	0.5854777	0.9488418	0.9008709	0.771374	1.130659	0.5811607	0.6037861	0.9959621	0.8928822	0.7984674	1.014747	0.5344414	0.5573886	0.9880423	1.109966	0.5578147	1.0906	0.5849892	1.066558	0.558561	1.080659	0.5783157	0.594872	0.9856838	0.5830902	0.9697163	0.8342851	0.7578897	0.6450022	0.9877384	0.8968341	0.7513301	1.046968	0.5360312	1.095661	0.5475999	1.097409	0.5371624	0.8841913	0.7400615	0.9041322	0.8023713	0.5605415	0.9580263	0.885462	0.7487785	0.5785668	0.9448586	1.083712	0.5524818	1.0945	0.5689677	1.067059	0.6034343	1.109348	0.5554115	0.8642904	0.7711275	0.8967359	0.7749264	0.8765853	0.7491759	0.8757453	0.7630511	0.8684467	0.7587962	0.8855441	0.7747395	0.8753788	0.747796	0.842566	0.7551782	0.850438	0.7426728	0.8497763	0.7313277	0.609952	0.9532003	0.8829889	0.7802482	1.085406	0.5791128	0.9146821	0.7817031	0.8818054	0.7657646	0.540173	0.9424028	1.101278	0.5807663	0.8545238	0.7409739	0.855549	0.7709284	0.8823451	0.7641602	1.089438	0.5445182	1.10998	0.5390851	0.8737878	0.7815698	0.8815436	0.7924334	0.857818	0.7609926
7007	solcap_snp_c2_52492	GOOD	chr01	0.9686134	0.4391598	0.9947957	0.3909524	0.6903077	0.7076666	0.5307678	0.6518367	1.035648	0.3446865	0.8236324	0.5296534	0.5891533	0.7429489	0.9737715	0.3818153	0.843518	0.530001	0.8070848	0.603833	0.5761285	0.7753755	0.8256079	0.6250998	0.8438	0.6137408	0.5775231	0.7384418	1.023847	0.3805577	0.8470275	0.5973241	0.5177487	0.7354934	0.9996206	0.2885101	0.9916589	0.383306	0.5297318	0.7386148	0.8383167	0.641643	1.07298	0.3511949	0.5841161	0.7575817	0.8501284	0.5847725	0.8524044	0.5824338	0.9269815	0.526254	0.8514519	0.592999	0.9981039	0.4575046	0.8049616	0.5563231	1.031371	0.4285437	0.6074687	0.7740055	0.9707398	0.3852004	1.000196	0.3128721	0.7741072	0.5499128	0.7405124	0.5787582	0.8957515	0.3584977	0.02573411	0.01234687	0.835214	0.5301732	0.8684751	0.5767951	0.5072463	0.7465543	0.5071668	0.7300386	1.033625	0.3933524	0.8107989	0.5651319	1.00493	0.3149551	0.8106505	0.5367979	0.4864257	0.7428241	0.7639037	0.4941705	0.03312362	0.02165654	0.5695189	0.7726101	0.527604	0.7634467	1.020028	0.4092678	0.7763641	0.6061618	0.01127776	0.9898568	0.5197279	0.7551766	1.027776	0.3441758	1.02071	0.3682266	0.7748204	0.596522	0.9828179	0.3925143	0.7766136	0.5577697	0.7706592	0.5874093	0.8597598	0.5818563	0.8679723	0.5622546	0.895103	0.5409024	0.8421664	0.5970768	0.819082	0.6190006	0.5878282	0.7744976	0.9878356	0.3969835	0.8376622	0.5654069	0.9343464	0.3745233	0.5034549	0.7320966	1.000316	0.4083356	0.7837517	0.5028197	0.7838148	0.4758823	0.9966701	0.410862	0.5724416	0.7843401	1.029893	0.4325957	0.8204778	0.5835611	0.5623925	0.729076	0.5657308	0.7657556	0.9757225	0.3748467	0.8919158	0.6273615	0.4064451	0.5070705	0.55419	0.7335163	0.7709831	0.5364923	1.015439	0.3891357	0.6004558	0.7758005	0.5703174	0.7600036	0.928228	0.598846	0.8912331	0.551644	0.4913079	0.3465857	0.8016734	0.5453137	0.8435379	0.6100988	1.00241	0.3106525	0.6060534	0.7811391	0.7761715	0.5751927	0.8399489	0.585369	0.8639205	0.5375415	0.9192871	0.3497896	0.5837932	0.7567345	0.8578095	0.5772776	0.5016195	0.7071948	0.7872166	0.576323	0.8156415	0.5791084	0.514843	0.7634202	0.561404	0.7336237	0.8166206	0.5705401	0.8411847	0.5991753	1.036112	0.4346777	0.8405383	0.5732155	0.5226491	0.723052	0.9726933	0.4278392	0.7924232	0.5646462	0.5719279	0.780679	0.9741987	0.4083058	0.5098857	0.7451267	0.5125114	0.744218	0.5431652	0.7432549	0.5209485	0.7491873	1.005671	0.3160335	0.9723259	0.404349	0.8188876	0.5170302	0.9644979	0.4070991	0.8199918	0.5374035	0.5330283	0.7273297	0.519006	0.7218028	0.5162635	0.7798896	0.8107014	0.5395334	0.7727382	0.5468144	1.043114	0.3935184	0.8022419	0.5225759	1.015831	0.3107916	0.5179672	0.7273824	0.5382732	0.744386	0.6000986	0.7031577	0.5219971	0.7356525	0.7846028	0.6014622	0.8029425	0.5481951	0.8343908	0.500336	0.795525	0.5534011	0.8078566	0.5488446	0.8353415	0.5752801	0.8133678	0.5763733	0.8034434	0.5453386	0.8022311	0.5313892	0.8300503	0.5053213	0.9980038	0.3303371	0.8048923	0.5521306	0.5224463	0.7076687	0.7783939	0.5411179	0.849423	0.5187532	0.9655451	0.3838598	0.5444538	0.7318546	0.8713056	0.5593805	0.8115576	0.5553825	0.7847707	0.5364745	0.5143359	0.7238687	0.5341899	0.7509375	0.7777137	0.5805952	0.8185509	0.5851193	0.7936969	0.5492009
7008	solcap_snp_c2_52494	GOOD	chr03	0.5603476	0.7278095	0.4760395	0.708842	0.8354636	0.4093223	0.8774652	0.3533157	0.4284882	0.7017329	0.4391371	0.6931186	0.6383872	0.5555914	0.4344534	0.70734	0.6785737	0.5741854	0.7966136	0.3578617	0.8491343	0.3963649	0.7984475	0.3987015	0.4363627	0.7482199	0.4257905	0.6568549	0.4262486	0.7291104	0.6101142	0.5815613	0.6490498	0.5797499	0.3966088	0.7106402	0.8258963	0.3782786	0.4199257	0.7030951	0.6561689	0.5879613	0.8079958	0.4292157	0.4304792	0.7359554	0.6477939	0.5893349	0.6267084	0.5846212	0.709887	0.5357453	0.6566167	0.5168808	0.4699706	0.7424937	0.6766638	0.593061	0.6473515	0.5782978	0.6905248	0.5596612	0.6628463	0.5729812	0.8238797	0.3689294	0.6702209	0.5498613	0.6818773	0.5692186	0.8935496	0.4244289	0.6893904	0.290914	0.4502465	0.7261387	0.4530708	0.6647584	0.4234472	0.7020494	0.8221181	0.3580227	0.42302	0.7081442	0.7022516	0.5419763	0.8182474	0.3441702	0.6398206	0.5099124	0.8323933	0.3284099	0.7930462	0.4725101	1.073977	0.9061833	0.6501864	0.5511038	0.4305866	0.7336145	0.6310983	0.5829746	0.6760695	0.5407619	0.6628768	0.5547424	0.6531829	0.5695873	0.4521874	0.7043877	0.6474369	0.5716717	0.4244332	0.6960112	0.3979187	0.7022005	0.6973515	0.5315332	0.4422274	0.7087756	0.6233825	0.5764568	0.8252897	0.4316913	0.7479415	0.4714281	0.6486832	0.5704415	0.7895483	0.3892723	0.4386661	0.702333	0.3953523	0.7083582	0.6473902	0.5632059	0.8110211	0.3386146	0.7855556	0.382266	0.4128923	0.7255765	0.8379512	0.352349	0.6680924	0.5535249	0.3890405	0.6916202	0.6716793	0.5467536	0.835466	0.3896375	0.6582037	0.5736146	0.8057132	0.3906648	0.6443879	0.5422618	0.6562814	0.553266	0.6718059	0.5909101	0.7031983	0.5681401	0.4487325	0.6840944	0.4281333	0.7405947	0.6672674	0.5659869	0.6824983	0.5634915	0.6779845	0.5269232	0.7126911	0.5838775	0.7757406	0.3770723	0.8162622	0.3255682	0.8175694	0.3872064	0.8015927	0.3993508	0.6426574	0.5491663	0.6753453	0.5168296	0.789596	0.374628	0.4436718	0.6652068	0.6573507	0.5277576	0.7716271	0.3672415	0.6720409	0.5444404	0.6650324	0.5007743	0.4054337	0.6604654	0.6104249	0.5740412	0.4337264	0.7080459	0.8085414	0.3637865	0.681197	0.5741095	0.6822295	0.556929	0.4519424	0.7209127	0.6560492	0.5816859	0.6825475	0.5477422	0.8076188	0.3669662	0.6334801	0.5643983	0.8535866	0.3929563	0.7919001	0.3678481	0.8158905	0.4081328	0.6577222	0.5409318	0.6515598	0.5726702	0.8202891	0.4116844	0.6573976	0.6048242	0.8378385	0.4294257	0.4175478	0.6705191	0.4323891	0.7087654	0.6747639	0.5695058	0.4582692	0.6947015	0.6605849	0.5390943	0.4273884	0.7057703	0.8330568	0.3665344	0.7897952	0.3784035	0.6670342	0.5501073	0.6502114	0.5811517	0.6831226	0.5386198	0.6451986	0.5656102	0.7896521	0.3495601	0.6409822	0.5572719	0.4598896	0.7136529	0.4317289	0.7185929	0.654823	0.5970387	0.7953707	0.3626013	0.8279113	0.3589768	0.7938505	0.335338	0.008582042	0.8390658	0.628292	0.5673751	0.6628994	0.5865735	0.7974439	0.3919563	0.6404301	0.5104791	0.6004017	0.5503672	0.8218464	0.3804523	0.8340118	0.4184841	0.8293512	0.3762242	0.4139017	0.7007208	0.6499754	0.5526505	0.8110476	0.374389	0.8105146	0.3621846	0.4461625	0.696443	0.7837206	0.354572	0.4460682	0.6855912	0.833959	0.3664313	0.6465126	0.5227683	0.6712214	0.5635998	0.7942016	0.3642261	0.4361784	0.6770546
7009	solcap_snp_c2_52495	GOOD	chr03	0.6820496	0.3524252	0.6951286	0.351768	0.3365676	0.5890929	0.2537011	0.77209	0.6215018	0.3361237	0.5599051	0.3837482	0.5437623	0.4919438	0.6616641	0.3444382	0.5581868	0.5428634	0.247518	0.6618977	0.2711215	0.6854584	0.2629341	0.6838597	0.6860394	0.3620361	0.6251696	0.3550731	0.6457363	0.3437445	0.5254917	0.516169	0.5478423	0.5596483	0.663898	0.3344289	0.2320694	0.7268003	0.6821537	0.3524087	0.5417566	0.5461483	0.3686017	0.6602741	0.6697478	0.3319083	0.5527151	0.5130298	0.5447482	0.5125983	0.4359029	0.5801298	0.4759369	0.561129	0.5731829	0.3727618	0.552205	0.5577244	0.4793307	0.5672702	0.4779436	0.5668678	0.5297909	0.5293132	0.2275276	0.7119978	0.4319845	0.6015871	0.5042373	0.5343749	0.4880654	0.6468464	0.328	0.9107788	0.6563198	0.3359225	0.642838	0.3634929	0.6265762	0.3342233	0.2318868	0.7244355	0.701624	0.3676906	0.4264732	0.5619919	0.2165106	0.6975651	0.4217315	0.5692872	0.2140545	0.7246884	0.4594856	0.5608599	0.5878544	0.5730472	0.4572191	0.5563626	0.6725704	0.3679996	0.5297979	0.4889063	0.3980646	0.5690537	0.4679228	0.5468134	0.5535678	0.5675834	0.6176981	0.3817018	0.4594189	0.5604072	0.6298559	0.3302993	0.6799178	0.3583084	0.4000384	0.5756273	0.6137114	0.3202583	0.549688	0.5167626	0.3746623	0.6498382	0.3894331	0.6423796	0.5881112	0.5323772	0.2706495	0.6938043	0.6898034	0.354183	0.6879216	0.3463756	0.4795648	0.5564207	0.2067625	0.6988533	0.3740934	0.6622473	0.6643251	0.3321207	0.2006494	0.7102874	0.5202402	0.5361792	0.6897342	0.3308338	0.5223352	0.5055842	0.5012813	0.5369971	0.4987138	0.5359473	0.2712119	0.7062824	0.4528379	0.529286	0.3753004	0.5817799	0.5234088	0.5068433	0.564566	0.5194588	0.6685327	0.3273513	0.6411796	0.3251356	0.5464222	0.5140256	0.5210292	0.505083	0.4548383	0.55313	0.53408	0.5027522	0.3338465	0.6120679	0.2841108	0.6615881	0.3518853	0.6414878	0.3802493	0.6428463	0.5173665	0.5358981	0.4616316	0.5617846	0.363451	0.6593487	0.6041468	0.3931632	0.4671564	0.5006766	0.3467857	0.7046076	0.5579003	0.5095657	0.4703676	0.5339217	0.6742041	0.3624055	0.5485239	0.5445918	0.6384303	0.3477527	0.213573	0.685459	0.4446704	0.562369	0.4213268	0.5578283	0.6596226	0.3308648	0.535557	0.5406761	0.4160319	0.5718088	0.2255848	0.6668099	0.4680269	0.5353888	0.2322946	0.7163478	0.2739722	0.7056882	0.3507746	0.645569	0.4275647	0.5855874	0.5227428	0.5462061	0.3712687	0.6539597	0.5025148	0.5153623	0.3702871	0.655285	0.6029972	0.3932819	0.6406914	0.3444624	0.4349032	0.5446471	0.5845442	0.3829113	0.4137852	0.5691758	0.6873025	0.3618866	0.2255729	0.7158624	0.366622	0.6596516	0.430514	0.5826504	0.5194799	0.5251213	0.4012362	0.5708378	0.5338953	0.529877	0.2201639	0.7007077	0.5135547	0.5093672	0.6620522	0.3658661	0.6441643	0.3379563	0.5414712	0.5520675	0.2347207	0.7103645	0.2084346	0.7058303	0.1984309	0.6808041	0.7608855	0	0.4940469	0.5186911	0.5260153	0.5447972	0.3313808	0.6407163	0.3953073	0.530507	0.5017206	0.5017597	0.2411971	0.7141212	0.3663047	0.6414394	0.2260415	0.7135343	0.6545224	0.3448551	0.5297391	0.5162677	0.3459385	0.6349936	0.219284	0.7250659	0.6775812	0.3239192	0.2278232	0.7105362	0.5876787	0.3782559	0.2309527	0.7266056	0.3969211	0.5578153	0.5238466	0.5327348	0.2198193	0.6963206	0.5655725	0.4229071
7010	solcap_snp_c2_52496	GOOD	chr03	0.2852624	0.7169486	0.2629112	0.7214069	0.2071057	0.9483312	0.1476415	1.112662	0.2819889	0.7083289	0.4085969	0.617872	0.1652256	0.8520918	0.2618472	0.7466825	0.1381364	0.898051	0.1461215	0.9537887	0.167979	0.9674758	0.1606738	0.9560596	0.2889331	0.7310266	0.4362036	0.5829276	0.2638781	0.7101684	0.1495109	0.9085593	0.1405961	0.9306727	0.2305313	0.7113298	0.149044	0.963441	0.2687727	0.7399796	0.1520739	0.8954188	0.01136956	1.000213	0.3030858	0.7543452	0.1402777	0.8808128	0.1450498	0.9063276	0.1280485	0.9010544	0.3144381	0.7908992	0.201969	0.7470139	0.1324029	0.9253932	0.3155534	0.7996926	0.2816758	0.7352704	0.1306196	0.9105909	0.1485468	0.9512506	0.2537021	0.8272017	0.1252292	0.9140669	0.08454112	1.220272	0.2159556	1.186301	0.2906255	0.7138678	0.4350846	0.5905015	0.2416687	0.7172426	0.1539084	0.9539169	0.3103736	0.7116714	0.2634408	0.8339734	0.1341736	0.9370797	0.2735395	0.8078305	0.1106024	0.9880351	0.006354696	0.7990685	0.291185	1.238503	0.2885797	0.7973599	0.2867875	0.7641175	0.1330875	0.8823246	0.2707375	0.8064674	0.2873616	0.7658209	0.1348336	0.9205703	0.4238613	0.6089647	0.3149123	0.83412	0.2466138	0.7160808	0.2614469	0.743345	0.2564259	0.8100017	0.2429811	0.728804	0.1752224	0.8704408	0.009427292	1.006006	0.1623631	0.9734095	0.1545537	0.8885768	0.1651417	0.9415537	0.3129849	0.7110532	0.2372611	0.7090073	0.3132499	0.7901919	0.1272347	0.9980423	0.009504827	1.019895	0.2845704	0.7159835	0.1331755	0.9508449	0.1188221	0.9117037	0.2731675	0.7115393	0.1669052	0.8630495	0.168126	0.8498753	0.1391906	0.8963831	0.1745915	0.979313	0.3051121	0.7519054	0.2395367	0.8327312	0.1535247	0.8436661	0.1604091	0.89274	0.2425867	0.6199042	0.2342523	0.6969775	0.1527311	0.8713856	0.1552463	0.8643416	0.2919489	0.7679042	0.1526489	0.8096744	0.0157777	0.982306	0.1637331	0.9160065	0.006481819	1.014037	0.00741607	1.018153	0.1369929	0.9009039	0.3078209	0.7737813	0.008708697	1.070774	0.4331028	0.5721979	0.3204995	0.7736564	0.003613397	1.077469	0.1534913	0.8679525	0.279957	0.7238408	0.2541974	0.7000346	0.1383071	0.8873899	0.2749652	0.7140235	0.1151748	0.9445054	0.2839652	0.7948626	0.2776287	0.7722769	0.2701117	0.7118791	0.1372881	0.8425884	0.2712433	0.8021888	0.1128722	0.9280354	0.1163789	0.8987193	0.1510163	0.9472196	0.1656274	0.9261076	0.0111117	1.060521	0.2888974	0.8249277	0.1179213	0.9230344	0.004769782	0.9864346	0.1394837	0.9239056	0.004769386	1.018489	0.3723144	0.5945431	0.2144758	0.7034887	0.2929336	0.8237743	0.3940954	0.6135074	0.2757607	0.8404238	0.2697932	0.7549747	0.1470281	0.9462265	0.008084317	1.008685	0.287524	0.8325457	0.1500424	0.8661672	0.2626238	0.807611	0.1303315	0.8874297	0.1372109	0.9500623	0.1169178	0.8686771	0.2729013	0.7501106	0.2600176	0.7330615	0.1373143	0.9335452	0.1485485	0.9327353	0.1239393	0.9451836	0.1234951	0.9462894	0.3150118	0.4510219	0.1233914	0.8901473	0.1242955	0.9240198	0.004664749	1.03511	0.2373389	0.7990261	0.1015667	0.8419545	0.1423791	0.9628774	0.007097417	1.013298	0.1442053	0.9582731	0.2645775	0.7120839	0.1338273	0.8888752	0.006937517	1.046744	0.154464	0.955202	0.3051155	0.682548	0.1462803	0.9427642	0.4081882	0.5867139	0.1393346	0.9763361	0.2201673	0.7981777	0.1379287	0.9068079	0.1522973	0.9289123	0.376777	0.6262807
7011	solcap_snp_c2_52515	GOOD	no hit	0.02834611	1.154279	0.02203354	1.022298	0.7288235	0.7209521	0.7045054	0.669512	0.02048413	1.015409	0.7679614	0.6860681	0.02190014	1.014697	0.4791492	0.804095	0.01962442	1.046308	0.01929914	1.037691	0.4195316	0.9079779	0.4268191	0.8826619	0.4274523	0.8798755	0.4656427	0.8324515	0.01673973	0.9984824	0.4328428	0.812728	0.4779693	0.8723144	0.4842039	0.8443853	0.0174933	1.047808	0.4815912	0.8635093	0.4235998	0.8957639	0.4200107	0.8830315	0.6810262	0.7037884	0.4665785	0.7995301	0.424152	0.8468072	0.5209609	0.7862042	0.4678543	0.810746	0.05404096	1.057654	0.4976837	0.8544533	0.4241583	0.8489264	0.452561	0.8771125	0.7778308	0.6426886	0.4790045	0.8433343	0.470932	0.8422484	0.4483504	0.9100649	0.5714168	0.7429112	0.6417974	0.5245894	0.4758419	0.8689321	0.4596735	0.8468729	0.4695049	0.8712536	0.4723936	0.8624295	0.01900823	1.029301	0.02181826	1.073077	0.01978491	1.035313	0.4715261	0.9272907	0.4896002	0.8683184	0.4930786	0.8954914	0.4045144	0.7026776	0.461582	0.822085	0.4942722	0.8726812	0.01841393	0.9986896	0.4523968	0.8906723	0.4452102	0.8124955	0.7458498	0.6732403	0.4065105	0.8200946	0.4565201	0.8567725	0.4852709	0.8918441	0.01978359	1.054703	0.491138	0.8268572	0.01634396	1.057216	0.4127131	0.85974	0.01945224	0.9875435	0.3141553	0.9603505	0.02685156	1.027152	0.4481732	0.828613	0.4584766	0.8526952	0.02073582	1.081149	0.4428582	0.8549567	0.01477162	1.093094	0.4840716	0.8414187	0.4443105	0.8526083	0.7641456	0.7339079	0.4605382	0.8757896	0.403152	0.8596842	0.425179	0.8758337	0.4357302	0.8114631	0.5068555	0.8693892	0.6883758	0.6931782	0.4254312	0.8257609	0.0224031	1.018471	0.4311363	0.8326854	0.472326	0.8808893	0.4584787	0.7830394	0.4876694	0.8466923	0.4330434	0.8658518	0.410722	0.8537764	0.4406021	0.8445715	0.706864	0.6607057	0.4238606	0.8315014	0.7043425	0.6155431	0.5031177	0.8504201	0.4565991	0.8138356	0.4756391	0.897477	0.4373064	0.8358105	0.5169106	0.8523556	0.466723	0.7873554	0.4567668	0.8457429	0.4632036	0.943767	0.4378116	0.8418551	0.444694	0.7830739	0.4624862	0.8445588	0.0238928	1.063366	0.434232	0.8715975	0.4684638	0.8172304	0.4315294	0.8618177	0.4490193	0.8433266	0.486093	0.8366233	0.4373645	0.8391212	0.4802179	0.8241305	0.433356	0.8612579	0.4195589	0.8824266	0.5023449	0.8110532	0.4461394	0.8408173	0.4337573	0.8955272	0.01745665	1.000125	0.0225356	1.071969	0.489077	0.8467125	0.4239509	0.843254	0.02124709	1.081377	0.02326942	1.065942	0.4294394	0.8766776	0.446459	0.8749731	0.02851594	1.010615	0.4259396	0.8702384	0.4472916	0.8848021	0.4543237	0.8122088	0.4277319	0.8898658	0.4425898	0.8666328	0.4343517	0.8819554	0.02334616	1.085279	0.4594371	0.869797	0.02032441	1.052435	0.476252	0.8386487	0.4457837	0.8668637	0.4375345	0.8661771	0.4584712	0.8742948	0.7136238	0.6747382	0.4369172	0.879223	0.4384686	0.8475885	0.4644391	0.8534736	0.4111522	0.933158	0.4744694	0.8250451	0.4184977	0.8528289	0.4353919	0.845162	0.4406292	0.821223	0.05540698	1.095779	0.4458675	0.8951323	0.6979769	0.6507461	0.01988985	1.03479	0.4243523	0.9034222	0.4350115	0.8552492	0.3952903	0.8622944	0.447535	0.8677597	0.4410118	0.8896837	0.7523522	0.6222001	0.4478433	0.8769364	0.4819118	0.8149496	0.4679858	0.8640908	0.02025691	1.047971	0.4477417	0.8611752
7012	solcap_snp_c2_52517	GOOD	no hit	0.8089855	0.725362	0.7644485	0.6294392	0.5829888	0.7949346	0.3691629	0.7387071	0.7487751	0.8312162	0.6193094	0.8547562	0.8734483	0.6358109	0.9509675	0.4910236	1.071936	0.5271233	0.9022436	0.6292038	0.3142481	0.9519032	0.6616999	0.8406867	0.6984951	0.8469823	0.9046241	0.6711922	0.826792	0.6640964	0.8202626	0.6498713	0.8799155	0.72172	0.7972319	0.6850691	0.7643162	0.682941	0.5794104	0.8456402	0.2968224	0.9727692	0.4056537	0.9739206	0.7446998	0.8218898	1.082738	0.4617765	0.6545157	0.8327675	0.765079	0.6899419	1.156275	0.4728055	0.9362919	0.7162265	0.9092875	0.6858481	0.7587831	0.8243273	0.786137	0.8276836	0.7877246	0.6916845	0.8345925	0.6596274	0.7529806	0.6597304	0.1929352	1.047573	1.149203	1.111638	1.163372	1.134399	0.8988691	0.6322057	1.014529	0.6451527	0.5945552	0.8229979	0.6417107	0.8835062	1.085358	0.4830293	0.7875597	0.6575072	0.7564077	0.6652892	0.1890434	0.9973112	0.7768213	0.7403415	0.657303	0.6444461	1.040545	0.706352	0.9138083	0.6449234	0.9197867	0.7450264	1.045089	0.460069	0.6025077	0.8728711	0.8938547	0.6633095	0.6500942	0.8836662	0.7254946	0.8481299	0.9570212	0.6859731	0.5327272	0.8669622	0.8473777	0.7003608	1.012309	0.5031249	0.7942921	0.7277877	0.8516073	0.8119534	0.9568661	0.6912836	0.9346129	0.672275	0.9378124	0.6718987	0.9525275	0.6557704	0.9974906	0.7033885	0.7892757	0.6627215	0.747106	0.7973089	0.8077322	0.7374336	0.7405021	0.6868051	0.9138666	0.6809862	0.1975292	1.065951	0.5269597	0.8621399	0.2334253	0.9540842	0.7281267	0.8241915	1.036927	0.7058744	0.97421	0.7300204	0.6705503	0.8524967	1.091569	0.6833051	1.026765	0.50128	0.8279488	0.7926208	0.8783004	0.8018836	1.128859	0.4434267	0.743781	0.6883136	0.674711	0.7991046	0.7472844	0.7971506	0.7811493	0.7792934	0.8534756	0.8114035	0.9039747	0.5707318	0.6703378	0.7258562	0.8362621	0.7075865	0.9162729	0.6897649	0.5848212	0.7995486	0.8583044	0.6419477	0.7504734	0.6814855	1.049116	0.4732925	0.9336718	0.671932	0.5008684	0.863992	0.6990019	0.7847027	0.8491529	0.6617394	0.6176944	0.8662508	0.8328211	0.7055914	0.6569853	0.8586771	1.04236	0.5052562	0.7012655	0.8835589	0.8880895	0.7361981	0.8982648	0.710195	0.8832968	0.6669302	1.058068	0.4937418	0.5852392	0.839992	0.7782601	0.9133815	1.095371	0.5190805	0.6047305	0.8151066	0.7608864	0.8579481	0.9292867	0.7007596	0.8447732	0.7230849	0.9461336	0.7084861	0.8985176	0.6789311	0.9687043	0.7338949	0.8830016	0.6817511	0.6185758	0.872484	0.5760251	0.8548327	0.6172976	0.7793117	0.6250821	0.8180251	0.6387636	0.8420665	0.8493167	0.7018555	0.1968972	0.9882799	0.594502	0.8453794	0.6459736	0.822273	0.8842167	0.6757603	0.9197682	0.6685095	0.8454302	0.7019567	1.000488	0.5042647	0.600163	0.8234481	0.5326506	0.8373257	0.8554443	0.7120186	0.6110381	0.8378327	0.5934035	0.8375947	0.8433075	0.6635535	0.7809088	0.6762928	0.7627702	0.7520809	1.027386	0.505026	0.5891656	0.8256884	0.8154677	0.6612777	0.7953513	0.6666563	0.6646495	0.8602082	0.6386433	0.8640523	0.64462	0.8749688	0.9810058	0.4947793	0.1990711	1.005359	0.5439944	0.8498628	0.6383762	0.8402314	0.6737335	0.7846078	0.5766243	0.8457163	0.8038923	0.6544912	0.5670276	0.8394183	0.9742673	0.4717598	0.8494957	0.6620284	0.5901896	0.8091346	0.6149203	0.8518465
7013	solcap_snp_c2_52518	GOOD	no hit	0.6118709	0.8838716	0.5458083	0.7907488	0.8687955	0.6909456	0.8352734	0.6527668	0.5251396	0.8407103	1.08247	0.4443799	0.03876448	1.024863	0.6052249	0.8263935	0.03505738	1.067661	0.4982039	0.7996625	0.839399	0.6584361	0.7967159	0.6641105	0.5331479	0.8092638	0.5287564	0.794396	0.04673781	1.013832	0.5233555	0.7968543	0.5885866	0.8313994	0.5836295	0.7956917	0.5756168	0.8296605	0.6190575	0.8192967	0.8070823	0.6796965	0.878924	0.7254742	0.8219482	0.6890144	0.5389009	0.8070071	0.7906507	0.67653	0.8789035	0.6191023	0.6020435	0.8045574	0.5710987	0.8565581	0.9185103	0.6431462	0.5638084	0.7998011	0.5504202	0.8309308	0.9196016	0.6485302	0.9062602	0.6558605	0.6045747	0.8350778	0.8900542	0.697464	1.147358	0.8836808	1.367765	0.6321567	0.5619027	0.8053803	0.5896527	0.8070914	0.897402	0.658751	0.8927449	0.6475818	0.04040994	1.009747	0.5724048	0.8337051	0.5451906	0.8206226	0.8506815	0.6508828	0.6268111	0.8814502	0.6571889	0.9000909	1.115138	1.007394	0.5740223	0.7969306	0.6244772	0.8691545	0.4953419	0.8179084	0.8731953	0.6766213	0.5493093	0.7775285	1.085988	0.4424908	0.7932025	0.6362249	0.5593321	0.7868426	0.6222623	0.8505865	0.5861489	0.8288249	0.6229358	0.8289372	0.02758051	1.080425	0.8136551	0.6418717	0.02894275	1.00475	0.5295561	0.8689662	0.5418797	0.8132323	0.8402295	0.6784117	0.5478173	0.791145	0.5380319	0.8104354	0.8116235	0.6542989	0.5924107	0.8999287	0.6545078	0.8482151	0.5487905	0.8303289	1.061794	0.4687008	0.9456671	0.7018838	0.7606466	0.6213566	0.7915375	0.6557684	0.5646684	0.7901376	0.9413431	0.7159773	0.9376906	0.7341246	0.5466022	0.7903988	0.03507512	1.104896	0.5544777	0.7891524	0.5966955	0.8000015	0.5555926	0.8056903	0.6132039	0.8357097	0.8039736	0.6457169	0.5109264	0.7849776	0.5678294	0.8071392	1.016808	0.4326713	0.8206157	0.616061	1.035071	0.4133643	0.6700047	0.8480686	0.5725021	0.7847525	0.8981463	0.6583626	0.826152	0.6121142	0.6160758	0.8238079	0.5799026	0.8007998	0.8364699	0.6239594	0.9432169	0.7081568	0.8207185	0.6718138	0.5838741	0.8062741	0.5880832	0.8604838	0.03711038	1.095438	0.5960275	0.8661749	0.5926113	0.8312175	0.9243042	0.7440609	0.5948932	0.8675696	0.6014622	0.8613499	0.8309216	0.6620805	0.5931773	0.8228154	0.8837781	0.68931	0.9041504	0.7839668	0.6200983	0.8791814	0.82855	0.646063	0.8727202	0.7045599	0.5680994	0.8591642	0.02965445	1.121773	0.615625	0.8581744	0.9059185	0.6748304	0.03010944	1.090718	0.02818369	1.098459	0.868174	0.6646635	0.568032	0.8034297	0.6467662	0.736856	0.8312295	0.6326587	0.5795158	0.8007793	0.5700084	0.788395	0.8451331	0.6314443	0.8942708	0.6807315	0.5580467	0.7888731	0.5890327	0.801438	0.8680832	0.6315551	0.5648418	0.7971628	0.5802181	0.7682288	0.5807011	0.8056152	0.567731	0.8182634	0.5628645	0.8136857	0.8509465	0.6483353	0.8460951	0.6234037	0.8288087	0.5986404	0.7871562	0.6127594	0.7852888	0.7298267	0.5706143	0.7899348	0.5480375	0.7949042	0.5564747	0.7865635	0.600882	0.8300623	0.5974489	0.8405363	0.8678093	0.6470203	0.9036282	0.6770588	0.02360323	1.057958	0.8253189	0.6459814	0.5770344	0.8163651	0.798473	0.637132	0.5343909	0.8122616	0.5664201	0.8275176	0.9005429	0.6424155	0.8185751	0.618832	0.5864486	0.7745557	0.866396	0.6432228	0.0290163	1.046499	0.567414	0.8245476
7014	solcap_snp_c2_52519	GOOD	no hit	1.445103	0.02343854	1.439414	0.01483252	0.9888426	0.7616124	1.02039	0.8145706	1.387463	0.01268476	1.023261	0.8536091	1.42178	0.01022478	1.235127	0.6214222	1.499324	0.01701484	1.395891	0.009072252	1.29142	0.6211341	1.140174	0.6033923	1.13215	0.5683684	1.185286	0.5824351	1.38877	0.01956157	1.163654	0.5502952	1.261477	0.6017064	1.221968	0.5910681	1.438652	0.02538958	1.253234	0.5996568	1.232382	0.6082736	1.246164	0.6085673	1.015332	0.8429629	1.198961	0.5635671	1.193433	0.5791989	1.136333	0.6578907	1.205119	0.5737734	1.528424	0.178005	1.253055	0.5974987	1.19415	0.5916347	1.190696	0.5694101	0.9891799	0.8124945	1.251758	0.5959111	1.253728	0.5962514	1.314399	0.6150513	1.537695	0.9206731	0.9072995	0.7483255	1.150821	0.572937	1.206526	0.5892102	1.27079	0.5860996	1.258363	0.599476	1.411525	0.02294781	1.484718	0.0245099	1.4861	0.02218292	1.282802	0.5831897	1.314664	0.6367583	1.25319	0.5812358	1.188686	0.5901985	1.198927	0.5674102	1.188107	0.5899177	1.394344	0.008222542	1.300356	0.6256207	1.205452	0.594415	1.06268	0.8793637	1.214354	0.615904	1.210944	0.5875679	1.302887	0.638991	1.4462	0.0123078	1.251791	0.6253009	1.462395	0.01223069	1.201761	0.5933974	1.3803	0.01440334	1.20965	0.4657333	1.386118	0.01996379	1.172413	0.5799997	1.19061	0.5915214	1.48324	0.01579606	1.169609	0.557519	1.507629	0.01538604	1.225209	0.6050028	1.173662	0.5484035	1.055676	0.8327028	1.310533	0.6185992	1.142886	0.5476229	1.143757	0.5624375	0.9219888	0.8071447	1.2667	0.6596408	1.00444	0.7978755	1.168119	0.5536456	1.503007	0.01414607	1.124226	0.5207052	1.236105	0.5331477	1.205039	0.5273073	1.256162	0.6183389	1.205461	0.5853879	1.183899	0.5425115	1.207227	0.5759558	1.020393	0.7743839	1.227404	0.5458091	0.9736004	0.6998577	1.244365	0.5831116	1.188581	0.5706136	1.253047	0.5988757	1.151533	0.5656732	1.297222	0.6217957	1.133101	0.556704	1.157765	0.5560767	1.314197	0.6214287	1.186044	0.542803	1.189057	0.5428249	1.272191	0.6119614	1.436692	0.02812405	1.263754	0.5840645	1.222761	0.6004136	1.237936	0.6057196	1.228201	0.5873515	1.25021	0.6217326	1.245984	0.5801315	1.176821	0.5901124	1.222204	0.587791	1.273288	0.6331607	1.191767	0.6111481	1.16132	0.5545117	1.254038	0.5934682	1.42531	0.01426168	1.473275	0.02060513	1.257578	0.6196442	1.209367	0.5944074	1.453523	0.01579746	1.430071	0.0141285	1.218145	0.5493881	1.255265	0.5868841	1.376923	0.04606803	1.285487	0.5604126	1.283347	0.5500973	1.213194	0.577816	1.313742	0.550086	1.259782	0.6049152	1.181541	0.5623927	1.45483	0.01376318	1.24245	0.5674989	1.479473	0.02099034	1.294904	0.5781294	1.257546	0.6087194	1.268134	0.5934653	1.212994	0.5937533	1.007598	0.7790081	1.257212	0.5755399	1.22148	0.5702116	1.174213	0.5790775	1.359982	0.5558741	1.213517	0.5938294	1.239498	0.5513459	1.239606	0.5682737	1.277523	0.5707157	1.439898	0.0942491	1.256037	0.586256	0.9880405	0.8092495	1.424516	0.01399911	1.200882	0.553206	1.24482	0.5892248	1.25974	0.6038398	1.197864	0.5631822	1.170807	0.5545791	0.9558999	0.8123734	1.209889	0.5569043	1.205925	0.5930646	1.191428	0.58377	1.20646	0.6293148	0.9405629	0.8244761
7015	solcap_snp_c2_52521	GOOD	no hit	0.61135	0.8591397	0.4638419	0.7286564	0.6958376	0.6056834	0.7344011	0.5857937	0.4441935	0.7641798	0.9070262	0.3632869	0	0.9503935	0.4757065	0.7757854	0	0.9909948	0.4289028	0.7472903	0.7058362	0.6125788	0.6969507	0.6202593	0.4108582	0.7501307	0.4367023	0.763768	0	0.9700711	0.4226826	0.7613537	0.4758993	0.8028844	0.4590968	0.7756554	0.4982199	0.7720096	0.4755432	0.7883611	0.649407	0.5963743	0.6991923	0.6151841	0.6851032	0.6093954	0.4082133	0.7429036	0.6488569	0.5779846	0.7447319	0.5208559	0.4694168	0.7688584	0.4929546	0.7944052	0.7565756	0.5969715	0.4132009	0.7389276	0.412327	0.7382068	0.754199	0.6000882	0.7624242	0.5716648	0.4678014	0.799915	0.7429534	0.5953817	0.8941298	0.6775375	0.7542934	0.3111295	0.4370144	0.7729122	0.4411346	0.7237726	0.7289361	0.5842261	0.7480826	0.583755	0	0.9450792	0.4871787	0.7537309	0.5097644	0.7691965	0.7395522	0.6090027	0.4677698	0.8177723	0.4914028	0.7821176	0.8573893	0.6386061	0.4306138	0.75667	0.4873023	0.7977167	0.4508633	0.7340652	0.7536118	0.6038027	0.4477353	0.7436242	0.9518373	0.387598	0.6959763	0.6256704	0.4557682	0.7804729	0.4852029	0.8071901	0.4779378	0.7610128	0.4773093	0.780336	0	0.9764461	0.669457	0.573199	0	0.951373	0.4405817	0.7915511	0.4635181	0.7633452	0.6829113	0.5900884	0.438848	0.7510601	0.4893339	0.7880595	0.6702853	0.5912235	0.5184502	0.801794	0.4805612	0.7765529	0.4345706	0.7664795	0.9116586	0.3875294	0.7887369	0.6132784	0.6479689	0.5670401	0.7045377	0.5880127	0.4545099	0.7357141	0.7479336	0.5986615	0.7067155	0.6200536	0.4299911	0.7690489	0	1.009031	0.4313962	0.76569	0.4297547	0.7236941	0.4368225	0.7415842	0.4756785	0.7957274	0.6894593	0.5893612	0.4425454	0.7682053	0.4370897	0.7434579	0.9228224	0.3809434	0.6945389	0.5749556	0.8847799	0.3441574	0.4883037	0.7689157	0.4564371	0.7401158	0.7743789	0.6030967	0.6865806	0.5911215	0.4975288	0.7756407	0.4425181	0.7286856	0.6757512	0.5693583	0.7976478	0.6265792	0.6736425	0.5746668	0.4484505	0.7241229	0.4295375	0.7386407	0.002624685	0.9668376	0.446901	0.7816405	0.44342	0.7602308	0.7326294	0.6213919	0.4813814	0.7871093	0.4640116	0.7470558	0.7251889	0.5996196	0.4410566	0.7442685	0.7257323	0.5809712	0.7294962	0.6369061	0.4566712	0.7644337	0.6776332	0.5650972	0.7111844	0.5976307	0.4781304	0.755577	0	1.00656	0.4364957	0.7591321	0.7351461	0.5910748	0	0.9676368	0	0.9827916	0.7172229	0.6006595	0.478475	0.7959262	0.5497717	0.6645309	0.7600209	0.5937074	0.4569683	0.7850459	0.4470919	0.7483656	0.7292396	0.5811507	0.7557103	0.6040401	0.4483626	0.7701347	0.4812795	0.7500178	0.7063681	0.5880364	0.4707509	0.7565332	0.4676184	0.761159	0.4659568	0.7947676	0.4469518	0.7851804	0.442113	0.7860486	0.697529	0.5841334	0.7318218	0.574941	0.7473767	0.562102	0.7415748	0.5728724	0.6447774	0.6672371	0.4504413	0.7545649	0.4359375	0.7734146	0.4353059	0.7756945	0.4514131	0.7677106	0.499597	0.7737099	0.7430381	0.6007841	0.7221979	0.6198317	0	0.9949802	0.7245271	0.6052319	0.4448119	0.7737136	0.7202517	0.6001077	0.4341406	0.7508748	0.4459948	0.7807915	0.7170898	0.5600644	0.7276963	0.5723286	0.4690056	0.766817	0.7327855	0.5696842	0.001940313	0.9871614	0.4229814	0.7586949
7016	solcap_snp_c2_52522	GOOD	no hit	0.8193488	0.4490749	0.7730427	0.3893206	0.7073169	0.5970477	0.6176205	0.6002856	0.7593657	0.3895875	0.345912	0.7315199	0.9060182	0.04827408	0.7825132	0.422194	0.9246656	0.02871973	0.729369	0.3716121	0.6175729	0.6151183	0.5780122	0.5997933	0.727143	0.4285097	0.7495075	0.4164449	0.8854717	0.05647575	0.7450435	0.4053823	0.8080323	0.4298828	0.7441385	0.395542	0.7623464	0.4116473	0.731793	0.4180284	0.6066582	0.6140435	0.5724814	0.6054565	0.6016526	0.6414025	0.7565958	0.4311186	0.5885922	0.608997	0.5495309	0.6614787	0.7364395	0.4146042	0.7520187	0.4843408	0.5906224	0.6158461	0.741657	0.4249626	0.8095059	0.442911	0.6103637	0.6387935	0.5763507	0.5782442	0.7929038	0.4294695	0.5726622	0.6160349	0.6728178	0.6008292	0.5042253	0.7797645	0.7123996	0.4206725	0.7744635	0.4278739	0.5481212	0.6040733	0.5820358	0.5971365	0.917119	0.04932307	0.8045605	0.4153961	0.7647221	0.4110824	0.5737171	0.6013383	0.7585341	0.421788	0.8641213	0.430553	0.5757993	0.5215009	0.7379368	0.4199506	0.7322385	0.4219783	0.7502582	0.3526292	0.5645801	0.6037685	0.7403877	0.408267	0.371523	0.7523271	0.6243688	0.5929921	0.7299396	0.4156761	0.7674606	0.4352768	0.7510781	0.4200569	0.7526544	0.4379207	0.9280909	0.02500937	0.5541128	0.5769255	0.8831193	0.05385651	0.751747	0.4246042	0.7650867	0.3976338	0.6031653	0.5744469	0.7458513	0.4071448	0.7495862	0.4041919	0.6025335	0.592578	0.780908	0.4080728	0.7899638	0.4313718	0.7569034	0.4191789	0.3447786	0.8042135	0.5694771	0.5988767	0.5781237	0.5715286	0.6072133	0.5777949	0.7095118	0.4509287	0.5922522	0.6459252	0.6037313	0.6159073	0.7444265	0.3965333	0.9046855	0.02739821	0.7376806	0.4176812	0.7481263	0.3857018	0.5648301	0.3221571	0.7792671	0.4157903	0.6208372	0.5741203	0.740611	0.411467	0.7335913	0.4175197	0.3345155	0.6406547	0.5722177	0.5579273	0.3732607	0.7048211	0.7711501	0.4173843	0.7761214	0.4178655	0.5635611	0.5950887	0.6167961	0.6003909	0.7757502	0.4300026	0.7305294	0.4217044	0.6006143	0.5868388	0.546541	0.5818245	0.5921474	0.5757217	0.7391585	0.3822612	0.7834499	0.4697226	0.9105932	0.03724047	0.7616599	0.43162	0.7269916	0.4083161	0.5791587	0.5925014	0.766405	0.4224569	0.7423356	0.4249438	0.5966967	0.6197796	0.7606485	0.4291891	0.5998554	0.6405652	0.5399241	0.6299669	0.7391515	0.4488946	0.5961323	0.5800085	0.5851649	0.6287028	0.7345499	0.4102024	0.9011635	0.03152687	0.7526234	0.435628	0.5816436	0.6053403	0.9108914	0.04438446	0.8947444	0.03465031	0.5764135	0.6057676	0.765883	0.4311788	0.6768457	0.4631011	0.5860888	0.5896348	0.7859014	0.4204783	0.7640582	0.4206331	0.5704386	0.5888903	0.611187	0.6131629	0.7605019	0.4302017	0.7456997	0.4014544	0.5900775	0.5959342	0.754563	0.3910035	0.7637744	0.4206301	0.7493832	0.4312293	0.745684	0.4311191	0.7503505	0.4364695	0.5482653	0.5903614	0.5722151	0.6156579	0.5492994	0.5905719	0.5846151	0.6106248	0.7142147	0.5725172	0.7627496	0.4399739	0.7450709	0.428452	0.7533239	0.395532	0.7916022	0.4071197	0.7280906	0.4191331	0.6120372	0.613808	0.5914511	0.6279674	0.889037	0.03153125	0.5832089	0.620617	0.7142623	0.4074506	0.5678473	0.5996485	0.743376	0.4124166	0.7585388	0.4255877	0.5894352	0.6239091	0.596478	0.633729	0.7489963	0.4083894	0.6006492	0.6131247	0.9303881	0.04482929	0.7411203	0.4439843
7017	solcap_snp_c2_52523	GOOD	no hit	0.3905728	0.4714098	0.3832597	0.5012138	0.5587211	0.3091772	0.3955098	0.2785572	0.5174715	0.3395586	0.4797299	0.2719662	0.3810886	0.4949096	0.1657307	0.5871154	0.1999075	0.6131771	0.3736807	0.5047255	0.605198	0.0436848	0.5281389	0.3618585	0.5248083	0.3474754	0.3820894	0.5063224	0.3824587	0.5304183	0.3987612	0.5236488	0.3565295	0.4748155	0.3164204	0.4081162	0.3472657	0.4770016	0.4749334	0.2936823	0.6533973	0.04396739	0.6841618	0.03790088	0.5351167	0.3355522	0.2189258	0.6463722	0.5422378	0.3287705	0.4379847	0.4799025	0.2194581	0.6922044	0.2880749	0.4651048	0.3594436	0.4392146	0.5247412	0.3548974	0.5650674	0.3347622	0.3361036	0.4579182	0.3455017	0.4521601	0.3477807	0.4526124	0.5831141	0.02986183	0.9914395	0.36095	0.642301	0.340592	0.3931158	0.5122577	0.4140375	0.5407748	0.4942264	0.287941	0.5073568	0.2885632	0.2271483	0.6749486	0.3479875	0.4490831	0.3470873	0.449869	0.6202422	0.03749088	0.2857984	0.4100644	0.393649	0.2385537	0.5034729	0.5462999	0.4083762	0.5048661	0.3280432	0.434457	0.2138976	0.6386763	0.4906594	0.2818274	0.3675002	0.5226722	0.482601	0.3037727	0.5353807	0.3689918	0.4202843	0.5329614	0.4533029	0.2789631	0.3919381	0.4912089	0.1680618	0.5750882	0.3210682	0.4439201	0.5193239	0.3294683	0.3742513	0.512255	0.3955716	0.5337468	0.404703	0.5518005	0.3952048	0.5381757	0.3920121	0.5255165	0.3651519	0.459809	0.5451523	0.347085	0.2910001	0.4099585	0.3333668	0.4495449	0.3986129	0.5063369	0.5789174	0.03523935	0.4365164	0.2518578	0.6371827	0.04227946	0.5383602	0.3557238	0.3825547	0.5106741	0.346405	0.4631152	0.4895323	0.3192815	0.4161064	0.5264208	0.1847798	0.582969	0.4985147	0.3124104	0.4056178	0.2242115	0.209977	0.645045	0.2968093	0.414246	0.5586426	0.3602436	0.5128255	0.3399326	0.5436069	0.35244	0.5823106	0.3383549	0.4012592	0.5117171	0.5268279	0.3129904	0.3570175	0.440786	0.3995952	0.5240897	0.4852928	0.2961524	0.4145244	0.5758891	0.2951837	0.4052586	0.2325883	0.7009383	0.3985563	0.5245423	0.4039214	0.2426422	0.5486736	0.3451692	0.3739383	0.4853086	0.5218095	0.3116226	0.3402742	0.46287	0.4964868	0.3001129	0.1676041	0.577982	0.5304111	0.3036824	0.3739933	0.4853922	0.3547401	0.4526948	0.3517484	0.4641972	0.1849854	0.585292	0.4941682	0.2942315	0.3773043	0.311854	0.2118738	0.6203008	0.5407745	0.3396267	0.5077189	0.3016766	0.3829058	0.4613174	0.3445112	0.4599258	0.3625823	0.4654873	0.3680015	0.4970264	0.3557993	0.5069523	0.3731311	0.457965	0.5183679	0.3023258	0.4920014	0.3016821	0.4255324	0.3266859	0.4939103	0.3083756	0.5087867	0.2894465	0.3737432	0.4550621	0.660894	0.03744513	0.5236942	0.3079202	0.5090243	0.3566802	0.3751573	0.4655977	0.3678658	0.4680373	0.3679292	0.4526986	0.2049335	0.5554698	0.5050038	0.3068376	0.4999775	0.3153405	0.3766018	0.4801547	0.4995131	0.2968997	0.4770725	0.2767415	0.3389524	0.4309447	0.3553415	0.4604536	0.4757966	0.4510791	0.2006716	0.6369357	0.520108	0.3116907	0.3607727	0.4620123	0.3441959	0.4574693	0.4954935	0.3137491	0.5312737	0.3196626	0.5035566	0.2946175	0.1858917	0.587558	0.6317289	0.03236264	0.4541422	0.2543295	0.5185805	0.3096596	0.5524107	0.3508148	0.4846618	0.2855906	0.353007	0.4264057	0.5265114	0.3024881	0.1861529	0.5681801	0.3653581	0.4773493	0.5558122	0.290008	0.4776408	0.2906395
7018	solcap_snp_c2_52524	GOOD	no hit	0.8465709	1.344454	0.730319	1.142979	0.113569	1.500881	0.08423987	1.239846	0.6702014	1.159734	0.683925	1.35007	0.06164619	1.447048	0.1132409	1.552632	0.1241416	1.543296	0.6951255	1.167928	0.7536407	1.232025	0.6564172	1.254178	0.06675227	1.462628	0.0712879	1.474009	0.06637859	1.463022	0.06340459	1.49102	0.1046128	1.566282	0.09262119	1.571087	0.757668	1.193097	0.1046873	1.573161	0.7169048	1.197693	0.632375	1.175469	0.06418479	1.523103	0.07440197	1.543378	0.6292242	1.287251	0.6261603	1.281463	0.08967149	1.519647	0.7525539	1.2456	0.6703768	1.283747	0.06417453	1.463574	0.08630649	1.585559	0.1256288	1.598614	0.7050377	1.328579	0.100309	1.596695	0.7172585	1.228162	0.460628	1.148786	0.4587127	0.9215053	0.08611067	1.525513	0.08380561	1.526161	0.6612101	1.204574	0.6956407	1.212318	0.07126881	1.464743	0.7586436	1.192575	0.7502081	1.189587	0.7438188	1.136164	0.08962046	1.59066	0.06943225	1.546458	0.02226988	0.01282545	0.07562332	1.490069	0.1172755	1.543248	0.6475726	1.203896	0.6939372	1.289402	0.07782923	1.561956	0.6879806	1.347325	0.6574981	1.238173	0.06913134	1.511161	0.09284969	1.561054	0.7177337	1.16355	0.1080097	1.582895	0.09112872	1.521598	0.6335027	1.216968	0.06947268	1.501248	0.3184367	1.448967	0.7056463	1.182243	0.6434631	1.282268	0.07445289	1.549057	0.6934206	1.191129	0.6413855	1.226568	0.7292403	1.250566	0.09116524	1.554528	0.06612027	1.524952	0.6949425	1.282756	0.6939411	1.286125	0.6490036	1.122602	0.6712239	1.241382	0.07219845	1.497561	0.6902249	1.295417	0.08916125	1.520289	0.07271588	1.554619	0.093157	1.489937	0.06463385	1.526918	0.04090895	0.9612904	0.08014005	1.561212	0.09553268	1.568659	0.6737964	1.276057	0.06618734	1.482126	0.06271295	1.435379	0.6468803	1.333997	0.6008947	1.256376	0.5976368	1.282103	0.09055672	1.549367	0.0739596	1.480474	0.6976467	1.283264	0.6765358	1.270179	0.09764273	1.617629	0.07913516	1.550314	0.6351159	1.243766	0.7336671	1.364218	0.6772137	1.245295	0.06250075	1.484981	0.08207142	1.559164	0.07995356	1.504208	0.08187026	1.480745	0.09480975	1.582934	0.7170244	1.193478	0.08917631	1.513447	0.09512316	1.543123	0.6547486	1.281143	0.09404004	1.527682	0.7129914	1.284827	0.6818781	1.309234	0.1038553	1.522149	0.6878909	1.212568	0.7007117	1.279793	0.6959531	1.129488	0.07231283	1.484751	0.09671996	1.547007	0.6535066	1.291153	0.08217499	1.491758	0.08497237	1.475292	0.6886398	1.265518	0.1136433	1.544268	0.810375	1.078989	0.7241555	1.217199	0.08666563	1.494071	0.09282322	1.506242	0.7244902	1.133927	0.7341745	1.237252	0.07440632	1.517428	0.7319139	1.129547	0.6613891	1.246179	0.7399801	1.162519	0.1170737	1.60126	0.1306225	1.515428	0.09504585	1.540869	0.08869047	1.528764	0.09578962	1.595283	0.6927928	1.198316	0.6281027	1.225256	0.7056476	1.299427	0.6379781	1.306306	0.08942602	1.580131	0.08328175	1.486841	0.08568729	1.511377	0.09141593	1.594229	0.7227276	1.171956	0.7108611	1.245001	0.09610534	1.573132	0.09053388	1.489288	0.7271684	1.138799	0.07968692	1.575215	0.6802113	1.220189	0.05169758	1.536812	0.08331686	1.561805	0.1070946	1.598718	0.6680754	1.191782	0.08264907	1.584283	0.7090463	1.325552	0.08780426	1.45476	0.07989401	1.469188
7019	solcap_snp_c2_52525	GOOD	no hit	0.5417114	0.9579642	0.5028445	0.8714091	0.8807262	0.6189567	0.8049483	0.5694408	0.6813204	0.7123891	0.8731673	0.5681819	0.5028493	0.8220596	0.5507622	0.9176988	0.3392955	1.034221	0.4985856	0.8605269	0.917855	0.02132424	0.7903268	0.6192013	0.7687252	0.6661917	0.6484836	0.8149002	0.4814409	0.8747565	0.6534738	0.7932982	0.6979362	0.7919641	0.6874469	0.8417445	0.5394852	0.8905278	0.8095365	0.6453619	0.9413983	0.02835799	0.9346734	0.01690488	0.8500998	0.5803122	0.5321786	0.8985306	0.7380394	0.6252319	0.6873311	0.7745207	0.5415239	0.8650617	0.5054408	0.8938385	0.691929	0.7479928	0.7870712	0.6632576	0.8058066	0.6595545	0.768692	0.7726488	0.6984698	0.830983	0.7081977	0.8285726	0.9484956	0.008597894	0.858219	0.4616115	0.7114901	0.4399398	0.6840973	0.765932	0.6800353	0.8010927	0.8025644	0.6244653	0.8141772	0.6131419	0.2991686	1.015725	0.5243721	0.8851896	0.5314499	0.848745	0.9916477	0.01460062	0.6552895	0.8156642	0.6688581	0.4712342	0.5792606	0.7142611	0.6512836	0.7744926	0.6510964	0.8170043	0.2744858	0.9671415	0.7914673	0.636547	0.6414652	0.7895622	0.8831403	0.6070725	0.778977	0.6178184	0.6185435	0.7850286	0.8072003	0.6496099	0.4930414	0.8632763	0.5679455	0.9240574	0.5037867	0.9162785	0.7773799	0.6168455	0.4680265	0.8420635	0.6079496	0.8181193	0.5088894	0.8744618	0.6640468	0.7774309	0.6638229	0.7773626	0.4877993	0.8808058	0.7870977	0.6258546	0.4255417	0.8884947	0.6759791	0.8326449	0.6513878	0.7792428	1.026566	0.01499891	0.7555689	0.6200002	0.8947378	0.02480299	0.7885467	0.606622	0.6933458	0.7748748	0.7266858	0.8301674	0.9181495	0.6063346	0.706224	0.8042817	0.3227504	0.999014	0.674113	0.5436286	0.7833837	0.6016073	0.5435112	0.9167728	0.6838186	0.8222889	0.7844373	0.6419837	0.7552451	0.6148043	0.7730277	0.6179841	0.8496937	0.5491351	0.6489389	0.7901642	0.9060026	0.5799598	0.6918133	0.8274125	0.7025826	0.8184152	0.8250334	0.6112909	0.6656097	0.7841057	0.6300318	0.8091636	0.5478599	0.88991	0.6604062	0.7774084	0.7834088	0.6660694	0.7955462	0.6206746	0.6604376	0.8128263	0.8020827	0.6407294	0.5206531	0.8979893	0.806474	0.6049703	0.5504118	0.9144557	0.8214967	0.6083999	0.7163246	0.8172963	0.705678	0.8236701	0.6665114	0.7762506	0.5809914	0.9510193	0.7595606	0.6328899	0.8044917	0.6685727	0.6208574	0.9058535	0.8026757	0.6413271	0.8110362	0.6244268	0.526594	0.818258	0.5082281	0.8885787	0.6357077	0.76421	0.6713772	0.7801616	0.5016466	0.8918133	0.469235	0.8649084	0.7798398	0.6175828	0.8064027	0.6548809	0.5811701	0.6962392	0.8132915	0.6253925	0.8261524	0.598666	0.6760178	0.759858	0.9498657	0.01675592	0.7896109	0.6147755	0.7995057	0.6256496	0.5192993	0.8231264	0.6533808	0.7908165	0.4877886	0.8625129	0.5291187	0.9109524	0.8447562	0.6407572	0.7571982	0.6088276	0.7050014	0.822062	0.9015835	0.5661928	0.7997044	0.586905	0.6300078	0.77752	0.7123929	0.8011458	0.70635	0.7536721	0.5612336	0.8907241	0.7767174	0.6011685	0.6557145	0.7693422	0.6428536	0.8098064	0.7184899	0.66676	0.8222505	0.6163225	0.9167584	0.5750404	0.3026861	0.9967985	0.9425439	0.01877764	0.762625	0.5958897	0.8231756	0.6338565	0.7688705	0.6156044	0.8155795	0.6194263	0.7599451	0.717515	0.8162508	0.6105834	0.5029505	0.8937465	0.6093547	0.7412837	0.6586503	0.6455894	0.8029245	0.5855011
7020	solcap_snp_c2_52526	GOOD	no hit	1.026772	0.6637641	1.077071	0.5839919	0.7224392	0.9434685	0.5772741	0.8634494	0.7861921	0.8129082	0.6865307	1.006893	1.082149	0.6126806	1.150713	0.6347292	1.272753	0.4255416	1.095386	0.6281671	0.05135189	1.135593	0.7438471	0.9302945	0.6853766	0.8873147	1.02012	0.7855375	1.05405	0.6375564	0.9906328	0.754169	0.9929078	0.7817104	0.9902099	0.7439778	1.081804	0.6127545	0.7260281	0.9011882	0.05083047	1.154591	0.05134902	1.145755	0.6632657	0.9586353	1.192615	0.6482362	0.7259709	0.9292067	0.9503676	0.8178936	1.208609	0.6494803	1.053369	0.7257621	0.9806943	0.7708229	0.7543228	0.9453242	0.6801995	0.8838281	0.9355808	0.8653215	1.034488	0.7884467	1.020122	0.788994	0.05242668	1.189424	0.3988329	0.6866494	0.5809213	0.7568322	0.9949542	0.7599121	0.9934199	0.7938792	0.7248003	0.9108554	0.729807	0.879256	1.286136	0.4282388	1.106382	0.6217834	1.099909	0.605181	0.05923207	1.152226	0.9682716	0.7883969	0.5048996	0.5861888	0.006738286	0.009622726	0.9954656	0.7689658	0.9368455	0.7491887	1.265451	0.4206091	0.7304866	0.9176104	1.045759	0.7960756	0.6503131	0.9800485	0.7399688	0.9059744	0.9986755	0.8002827	0.7330534	0.9397652	1.076335	0.612973	1.16921	0.663582	1.079582	0.6458375	0.7016196	0.9261335	1.103256	0.6520909	1.011371	0.7252942	1.071865	0.65308	1.036467	0.7973331	0.9925351	0.7799175	1.057624	0.5891614	0.7166355	0.8831501	1.076051	0.6252921	0.9841259	0.7556912	0.9903667	0.7743192	0.0672181	1.205304	0.7073094	0.9683778	0.04521793	1.169258	0.7346237	0.9115824	0.9894847	0.7818615	1.032769	0.7982649	0.6730264	0.9873852	0.9967243	0.8065162	1.236994	0.4045015	0.7133489	0.9397032	0.813611	0.9398365	1.185243	0.6054591	0.9916758	0.7751844	0.7531788	0.9357048	0.7087219	0.9178914	0.6936335	0.8920761	0.7160787	1.007287	0.9709082	0.7573276	0.6380498	0.9269452	1.025462	0.766579	0.9990264	0.7704919	0.744777	0.9327158	0.9955954	0.7999269	1.005103	0.7648605	1.162522	0.6332909	0.96867	0.7508276	0.7253214	0.9748369	0.7330456	0.9053096	0.9815408	0.7495617	0.6551429	0.9293833	1.095937	0.6525354	0.7122044	0.9211746	1.147621	0.6472011	0.7631553	0.9619226	1.034457	0.8270484	0.9982212	0.8201878	1.023242	0.7870311	1.162267	0.63881	0.7499248	0.9496882	0.7217993	0.9423054	1.162444	0.6988452	0.7372635	0.9142083	0.6993829	0.9515874	1.062174	0.6329276	1.073185	0.6366478	0.9810808	0.7778097	0.9604806	0.7796435	1.098142	0.6370591	1.053118	0.6103753	0.7215723	0.9385728	0.7294431	0.9153879	0.8333505	0.7196015	0.7014716	0.8863303	0.7126052	0.8862744	0.9957465	0.7532031	0.05378195	1.170098	0.7043893	0.9100012	0.7636372	0.93248	1.070241	0.6099785	0.9724569	0.7064271	1.066334	0.6323719	1.206492	0.6437761	0.7454315	0.956905	0.6904331	0.920727	1.006852	0.771411	0.6510323	0.9928932	0.6779343	0.9097648	0.9532394	0.7605142	0.9594456	0.752734	0.9551706	0.8288836	1.144197	0.6444247	0.7119951	0.8859573	0.9695024	0.7314283	0.9938074	0.7492775	0.8019335	0.8290224	0.7255493	0.9094655	0.6495388	1.016258	1.216806	0.4068809	0.04929701	1.188261	0.6730161	0.9156476	0.7156608	0.9415902	0.7032782	0.9254047	0.7145119	0.9152327	0.9116912	0.8368284	0.7004392	0.9043961	1.118236	0.623396	0.9648542	0.7838709	0.7920087	0.8107395	0.7039679	0.9136798
7021	solcap_snp_c2_52527	GOOD	no hit	0.9052874	0	0.8496946	0	0.6804277	0.6877601	0.4752619	0.6372131	0.8931826	0	0.678134	0.7518526	0.9290336	0	0.8528892	0.4967068	0.9639042	0	0.9345382	0	0.701589	0.5848607	0.7271326	0.5512354	0.7859182	0.5726436	0.830228	0.4879174	0.880333	0	0.8221278	0.521904	0.7325144	0.4873771	0.7878899	0.4808506	0.8921889	0	0.7828499	0.5597489	0.6665792	0.5775967	0.7268549	0.5851606	0.6670719	0.7192929	0.8358135	0.4795152	0.78007	0.5478106	0.7217694	0.5734467	0.8896893	0.4744699	0.9425626	0.1009271	0.7889893	0.5050465	0.77209	0.5192012	0.7801517	0.5342944	0.700801	0.6831355	0.7764806	0.4790794	0.7700674	0.4985951	0.654968	0.55155	0.9831315	0.8031009	0.560971	0.5555668	0.7770597	0.4935688	0.8790523	0.5561234	0.7738124	0.5241602	0.7526072	0.5165802	0.9534603	0	0.9242489	0	0.9081611	0	0.6820574	0.5618619	0.7726324	0.4916242	0.7644429	0.498467	0.6994984	0.437402	0.7940807	0.520355	0.89329	0.5038912	0.9110898	0	0.7474214	0.5191329	0.8302691	0.5191775	0.6801072	0.7192681	0.7770355	0.5294492	0.8612139	0.5658552	0.7507931	0.5296361	0.9210966	0	0.813255	0.4714106	0.9006162	0	0.7727292	0.5233437	0.9153899	0	0.8444279	0.4440536	0.9263276	0	0.8111546	0.5181053	0.8358933	0.5490766	0.8857554	0	0.7839736	0.5381487	0.8978119	0	0.8070994	0.500414	0.8351975	0.5376142	0.5903798	0.7414527	0.7606227	0.5374249	0.6541018	0.5393203	0.7515944	0.5172124	0.8012524	0.4990092	0.9002407	0.5298883	0.7251475	0.7036158	0.8185771	0.4795634	0.943279	0	0.7222743	0.5355175	0.5971881	0.4093125	0.7799018	0.4546952	0.7882342	0.5036646	0.7691938	0.5404168	0.7766496	0.5364827	0.7771702	0.545006	0.69732	0.6819324	0.8240609	0.4917893	0.5763428	0.6125035	0.8242922	0.5096092	0.7714085	0.4932267	0.75559	0.5193118	0.7506617	0.4836718	0.7778168	0.5012804	0.8229654	0.4867364	0.783995	0.4923493	0.7021971	0.5170499	0.7198055	0.5094318	0.703599	0.4555604	0.7560595	0.5394251	0.9641863	0	0.8172753	0.5441254	0.8726497	0.5036036	0.8252761	0.5501393	0.8208916	0.5236165	0.8560411	0.5254906	0.8401349	0.4942567	0.8962148	0.5006694	0.796538	0.5502226	0.8143315	0.5855374	0.9208178	0.5407051	0.666316	0.5268704	0.8391786	0.562955	0.9589577	0	0.9988469	0	0.869405	0.5389577	0.8581157	0.5262492	0.9929763	0	0.9713542	0	0.7750829	0.5185092	0.7011554	0.504258	0.8395641	0.01321693	0.7736343	0.5333303	0.8156774	0.5391987	0.7762315	0.4925286	0.726943	0.5652581	0.770522	0.572934	0.6991526	0.5126649	0.9589597	0	0.8183481	0.4797482	0.9254515	0	0.8359606	0.4711874	0.736781	0.501747	0.6991349	0.5248056	0.7752052	0.5081334	0.6884833	0.7203312	0.7341079	0.504791	0.7773731	0.4919876	0.7922528	0.5355544	0.8225539	0.4846129	0.8424698	0.4946679	0.7142203	0.525798	0.7720637	0.4805783	0.8071291	0.5051063	0.871168	0.05380939	0.7903222	0.5618709	0.6832696	0.7276536	0.9443198	0	0.68242	0.5376153	0.7240943	0.5197465	0.7682629	0.5416436	0.7311291	0.5167091	0.7496512	0.54993	0.7091653	0.6845144	0.7323365	0.5223004	0.8321996	0.4916875	0.7884086	0.5462523	0.8209472	0.002435924	0.7336332	0.5335863
7022	solcap_snp_c2_52532	GOOD	chr09	0.7418559	0.3231995	0.8384352	0.4163786	0.6458281	0.5190561	0.6255832	0.4671236	0.843683	0.4477015	0.4449486	0.5081847	0.8688585	0.28085	0.5266839	0.5596792	0.8845147	0.01871565	1.011516	0.02928704	0.6960329	0.5786732	0.8365866	0.4559562	0.652621	0.6150071	0.6463283	0.6324541	0.8327062	0.452977	0.6583251	0.5896345	0.8472135	0.01535864	0.6757884	0.3265622	0.5848909	0.5455527	0.7326595	0.3788394	0.6589628	0.6736257	0.6360671	0.6817445	0.4038372	0.767785	0.8532327	0.3058971	0.7925323	0.277178	0.754016	0.4788539	0.6462772	0.567179	0.6731872	0.4114073	0.2945848	0.6883485	0.8693032	0.3055405	0.4338472	0.8092136	0.7271001	0.2654943	0.7234722	0.3555859	0.5434869	0.5656803	0.5220808	0.5674428	1.026313	0.5396158	0.3623772	0.652258	0.8098862	0.4332905	0.6471634	0.6384608	0.6763556	0.2664832	0.5207699	0.484027	1.019689	0.03083585	0.8116922	0.01268662	0.8952592	0.02037898	0.7125524	0.2562136	0.69805	0.3367615	0.449634	0.809671	0.9060609	0.3293972	0.6237825	0.6203215	0.4734444	0.5446138	0.8330968	0.2714828	0.6670004	0.3440056	0.6450908	0.6602429	0.3018206	0.693187	0.6505717	0.6440625	0.7969895	0.4310998	0.2889956	0.6967587	0.6909661	0.3550153	0.5356892	0.558085	0.7214916	0.3517103	0.3574631	0.7398064	0.7963648	0.4389709	0.5290616	0.6590479	0.9790097	0.04065831	0.4000593	0.7857845	0.8217745	0.2993689	0.6748995	0.341891	0.8259647	0.4319248	0.6969454	0.3637338	0.7532569	0.3760656	0.8385178	0.2789228	0.5251943	0.5103834	0.5087949	0.4824664	0.6578908	0.6544757	0.8670563	0.30932	0.8596904	0.2574772	0.4777583	0.5602213	0.5789769	0.5332997	0.636227	0.5674363	0.2882251	0.6678306	0.5983542	0.5193681	0.7000373	0.6455335	0.8654795	0.416573	0.72122	0.3652001	0.6519059	0.5880952	0.6396497	0.5689809	0.6676273	0.5947779	0.7235458	0.5963476	0.7999386	0.2750525	0.8877476	0.4211149	0.5328947	0.5429993	0.8718117	0.4332865	0.7329651	0.3806338	0.911043	0.4671142	0.5515295	0.4949462	0.8540846	0.4535977	0.848828	0.4201113	0.7007089	0.2024214	1.069361	0.03998183	0.8878394	0.4163028	0.5450063	0.5417039	0.7003316	0.3961083	0.5323883	0.5160045	0.4719615	0.4940844	0.7328471	0.3906256	0.5645465	0.5509149	0.6792356	0.3791046	0.8576241	0.02039286	0.7275026	0.2717658	0.7354136	0.3736914	0.5045168	0.5671759	0.7035397	0.2842983	0.8457819	0.4500011	0.7452875	0.2724262	0.8180719	0.01579043	0.6887255	0.3720859	0.7038168	0.3734924	0.5351296	0.5568265	0.5410169	0.538788	0.7205245	0.3978409	0.5759447	0.5177526	0.5735608	0.5764318	0.7712553	0.03924762	0.5389595	0.581616	0.5400949	0.5713855	0.521814	0.5280249	0.5470445	0.5154145	0.3171222	0.6897913	0.669206	0.6730883	0.7025061	0.2658504	0.6856143	0.2627846	0.7182454	0.3648415	0.5746745	0.4972378	0.5471361	0.5582847	0.5587448	0.5315938	0.5372404	0.5999972	0.2977296	0.6857588	0.677063	0.2584088	0.6586116	0.2318766	0.5250306	0.569232	0.6596578	0.4825557	0.7351336	0.3774591	0.5438334	0.5684881	0.5526367	0.570146	0.5470385	0.4931817	0.5429468	0.5446621	0.5471838	0.5812514	0.3113096	0.7177899	0.8789107	0.01899385	0.5229136	0.5416865	0.4740019	0.4637832	0.7261301	0.394628	0.8391405	0.4336962	0.5110227	0.500617	0.6689339	0.250247	0.7539963	0.26075	0.7341161	0.2369073	0.7177767	0.2728432	0.5075133	0.608485	0.009403698	0.7759419
7023	solcap_snp_c2_52543	GOOD	chr09	0.6235027	0.2720963	0.7197531	0.4118154	0.9038586	0.02496921	0.9683469	0.001709078	0.73444	0.4141127	0.6678974	0.3562487	0.8901334	0.004327349	0.6827871	0.349352	0.8308305	0	0.8797235	0.006125241	0.9689206	0	0.8728147	0.001479611	0.7375762	0.4297031	0.7359441	0.4392041	0.7394431	0.4200426	0.8974735	0.009816893	0.8452091	0.000560191	0.8005645	0.002706362	0.7442669	0.3974319	0.8972167	0.003561384	0.7862574	0.447168	0.7693085	0.4329864	0.7393245	0.4312877	0.8857113	0.001450294	0.9195223	0.001146934	0.8730115	0.1815217	0.757552	0.4076409	0.6916837	0.3711261	0.6803244	0.3647308	0.9372404	0.01123437	0.8134978	0.4526384	0.8214689	0.00120675	0.8548831	0.002366428	0.6809669	0.363334	0.6932523	0.3473669	0.8407477	0.2111308	1.109457	0.5813404	0.9274228	0.009898478	0.7774497	0.4616899	0.8285899	0.00134151	0.6885817	0.3589854	0.946855	0.0130576	0.8186191	0.005753937	0.8312591	0	0.8667656	0.001150784	0.8039143	0.00082155	0.8488359	0.4197612	0.8997452	0.007370739	0.7182378	0.4329634	0.6695789	0.3450144	0.8640721	0.001030472	0.8099837	0.002728384	0.7806745	0.4447982	0.6820757	0.3607121	0.8081949	0.4487755	0.907258	0.009574849	0.6797068	0.3528801	0.6889578	0.3759912	0.7037916	0.3788371	0.6766648	0.3483562	0.7411842	0.4324792	0.7648176	0.4259942	0.9187836	0.01015867	0.9333275	0.0130603	0.8009037	0.4619768	0.9099776	0.01056341	0.6714361	0.358227	0.9125259	0	0.6437201	0.3144494	0.8855085	0.005207222	0.8994411	0.01063048	0.6943256	0.3482009	0.8004523	0	0.7125627	0.4048267	0.8841997	0.000920695	0.9020354	0.01069789	0.6566453	0.3482562	0.8954042	0.02563678	0.7404093	0.404948	0.8256485	6.64E-05	0.7437646	0.4183063	0.9229283	0.4690581	0.9294885	0.005235832	0.8661067	0.001632467	0.8043585	0.4308367	0.7779934	0.423232	0.7544972	0.4142978	0.9612309	0.01201909	0.9293954	0.003025396	1.011854	0.01640008	0.701991	0.3303048	0.7483689	0.4054414	0.8678124	0.000615073	0.9478489	0.0073319	0.683035	0.341633	0.9118849	0.007993267	0.9205422	0.001983159	0.7754629	0.004079985	0.953779	0.009396677	0.9082311	0.01279432	0.7305884	0.3776938	0.7085524	0.3795949	0.712384	0.358313	0.6497909	0.3635097	0.8292937	0.000558755	0.7373162	0.4037774	0.7955011	0	0.7927606	0.000963201	0.8322035	0.003394779	0.8381974	0.006048413	0.6801237	0.3870417	0.8261858	0	0.9417741	0.002460998	0.8350906	0.002061401	0.7966313	0.001179339	0.6608297	0.3540451	0.725708	0.388488	0.6847711	0.4050757	0.6848701	0.3618218	0.6748291	0.36698	0.6940069	0.3570102	0.743895	0.4041345	0.7928544	0.009664159	0.7100281	0.378193	0.7083066	0.38032	0.690764	0.3703049	0.6896876	0.3647457	0.7296307	0.4037465	0.7768338	0.4495178	0.8404042	0.001778603	0.7887176	0.004417202	0.8551946	0.003548055	0.6825071	0.3359801	0.681055	0.3676258	0.6743281	0.3777193	0.6911326	0.3750804	0.6870174	0.359866	0.808518	0	0.8137194	0	0.671698	0.3841166	0.7344553	0.3295692	0.8434407	0	0.7228217	0.4159678	0.687417	0.3776631	0.6838164	0.3455472	0.7068568	0.3646481	0.7179621	0.3795537	0.6943515	0.3762318	0.8200385	0.000440597	0.6743724	0.3595367	0.6535537	0.332284	0.8623834	0	0.9189319	0.01403328	0.668368	0.3750992	0.7955946	0	0.8274836	0.004652855	0.8254269	0.005036106	0.8171653	0.006194969	0.8266717	0.005912756	0.7231444	0.3308734
7024	solcap_snp_c2_52544	GOOD	chr09	0.04325303	1.293447	0.05998737	1.141613	0.4453512	1.018326	0.4227069	0.9958965	0.03906064	1.054578	0.4150679	0.9885519	0.04174046	1.094875	0.4539402	0.9951414	0.04599044	1.174619	0.03260313	1.090034	0.4276519	0.9742061	0.425483	0.930405	0.04141705	1.120284	0.4209359	0.9164388	0.03228645	1.092209	0.4042413	0.9644117	0.03768321	1.209387	0.4418453	1.0128	0.0424114	1.183868	0.448502	0.9965532	0.4080944	0.9267962	0.3977076	0.9578748	0.4052388	0.9686381	0.05184451	1.098852	0.04274384	1.133214	0.1667113	1.099126	0.04832798	1.135933	0.0492073	1.194844	0.4434307	1.032956	0.04573641	1.140039	0.4061716	0.9749673	0.04843428	1.230249	0.4742079	1.018022	0.4501789	0.9953762	0.4574042	1.041932	0.2239021	1.06278	0.6381831	1.283026	0.4214841	0.937129	0.4173359	0.9082076	0.04689757	1.231193	0.04401577	1.184646	0.03890161	1.083743	0.03281692	1.141625	0.04326036	1.23031	0.04248102	1.217139	0.4619918	1.034246	0.4800711	0.9730847	0.0771861	1.721198	0.4026182	0.9355769	0.4532703	1.00693	0.04256832	1.132906	0.4350691	1.00691	0.4088658	0.9108818	0.4165351	1.016608	0.4254789	0.9514462	0.4260827	0.9515997	0.4277099	1.02235	0.0363527	1.224326	0.4567248	1.002036	0.03713404	1.21396	0.3983788	0.932305	0.04200965	1.095545	0.1838525	1.047913	0.04666873	1.107165	0.4077048	0.9140043	0.04070334	1.08962	0.03389949	1.213441	0.3852596	0.8975832	0.03488907	1.247781	0.4648862	0.9704543	0.03800508	1.148765	0.04066526	1.187904	0.4426778	1.043164	0.4281694	0.9374745	0.04096635	1.112601	0.04249	1.138223	0.4479395	1.00315	0.3891399	0.9685845	0.03628739	1.110797	0.711176	0.8013802	0.05153333	1.126706	0.4799583	0.9606382	0.3669517	0.8761364	0.4442756	1.0019	0.04509092	1.108497	0.03968535	1.08926	0.04702792	1.09816	0.4607139	0.9993067	0.04215717	1.137856	0.3891074	0.8804734	0.4384434	1.006835	0.04009001	1.123162	0.4538414	0.9448596	0.4176289	0.9451613	0.03855816	1.257989	0.4349999	0.9329007	0.421099	0.942114	0.0365237	1.325163	0.0424245	1.103913	0.4100269	0.9357706	0.04756148	1.152469	0.03710009	1.183055	0.0380921	1.20277	0.03963708	1.234044	0.4474122	0.9619885	0.04198889	1.154835	0.4494181	0.9751519	0.03389166	1.117993	0.04755798	1.226194	0.4320704	0.9919794	0.03602805	1.187186	0.04656325	1.185943	0.446086	0.9391443	0.0445398	1.204567	0.02964421	1.177183	0.02450155	1.150658	0.03698447	1.140395	0.0323271	1.148131	0.03146961	1.144773	0.03684153	1.187197	0.04471679	1.215325	0.4595826	0.9889407	0.03561688	1.156268	0.4233298	0.9736864	0.4586658	1.009638	0.04194538	1.182798	0.03608695	1.211177	0.4594331	1.036597	0.4098054	0.9370909	0.03965966	1.178158	0.0375177	1.20633	0.4391195	0.9726855	0.047908	1.216207	0.438516	1.008133	0.04085717	1.206265	0.4326682	1.015684	0.4032109	0.9672389	0.03754444	1.231958	0.04235606	1.224157	0.4428805	1.00098	0.0413444	1.230865	0.4340659	0.9801231	0.4276066	0.9739448	0.4138137	0.968215	0.0461442	1.175965	0.4558052	1.014946	0.4562701	0.957267	0.4374622	1.020872	0.04079114	1.205974	0.4378855	1.002013	0.03056411	1.243171	0.4288457	0.9926281	0.4154238	0.9247525	0.03701412	1.183882	0.03233398	1.182165	0.03817561	1.173939	0.03265484	1.220706	0.04289697	1.183828	0.4428442	0.9791994	0.4102777	0.9678664
7025	solcap_snp_c2_52554	GOOD	chr12	0.891335	0.6704541	0.7823918	0.6640686	0.6502	0.8317345	0.5227904	0.8689349	0.626934	0.7486998	0.6326037	0.6586659	0.7283922	0.7534985	0.6303946	0.6614991	0.6231253	0.7550592	0.6411685	0.7703224	0.6021993	0.8546172	0.7232621	0.7261158	0.7010179	0.7988926	0.6700925	0.7586156	0.6891325	0.7445701	0.6695899	0.7197629	0.6543798	0.6763092	0.6509727	0.7779128	0.7635995	0.5953791	0.6770658	0.8011793	0.7165059	0.7596627	0.6837469	0.8415958	0.6510143	0.6922128	0.5672998	0.8318254	0.6817901	0.7726714	0.579942	0.8702154	0.7193995	0.8026366	0.7344334	0.6912837	0.7669986	0.564523	0.5574701	0.8479817	0.6146836	0.8821608	0.7005277	0.724818	0.5554373	0.8679209	0.4892276	0.8560476	0.5930641	0.7309369	0.5469027	0.6087357	0.5825573	0.6868063	0.6604436	0.7944691	0.7211066	0.7697995	0.5761442	0.8272833	0.6274546	0.7589364	0.6638705	0.7525628	0.7282768	0.6507738	0.6283129	0.7648422	0.6415644	0.7832273	0.6676336	0.7897851	0.7748265	0.7471917	0.01175477	0.00456577	0.6362184	0.7621286	0.6151463	0.6514474	0.6926445	0.7637251	0.6050269	0.7370486	0.7910201	0.6492834	0.6460128	0.7372345	0.5889246	0.8023519	0.7828199	0.6036499	0.6773925	0.7906124	0.7675231	0.6596313	0.6373256	0.7068846	0.6797608	0.7237461	0.6354301	0.7709923	0.6863503	0.7762019	0.6666943	0.820129	0.6714128	0.7716016	0.6872799	0.7041728	0.7064174	0.7558725	0.7666516	0.6510531	0.6653153	0.7908792	0.6527866	0.8083981	0.6504607	0.694944	0.6250595	0.7782187	0.6352616	0.6635694	0.5145172	0.8563253	0.584476	0.8425199	0.804082	0.6347893	0.9745727	0.6172734	0.6428287	0.6997806	0.4870688	0.8301493	0.688592	0.7636299	0.03471369	1.068641	0.6749884	0.8082417	0.7569102	0.867278	0.6609263	0.7484635	0.5514309	0.8422188	0.5729448	0.8555799	0.6918208	0.773271	0.6392858	0.7571229	0.7304662	0.7725732	0.6141734	0.7476972	0.7026504	0.7034113	0.6571841	0.7750914	0.5936577	0.8238254	0.6848298	0.7897258	0.8014879	0.6926987	0.70161	0.7999406	0.6993781	0.7665438	0.8086502	0.6221358	0.668843	0.7627256	0.5527635	0.845377	0.5993938	0.8367811	0.6785114	0.719589	0.6438302	0.7584404	0.6188831	0.7707105	0.6533633	0.7320436	0.6925312	0.7516429	0.533525	0.8809171	0.5511677	0.8152797	0.6465676	0.7392198	0.6533979	0.8014727	0.6955736	0.562945	0.6987929	0.8331297	0.6431204	0.7725844	0.7822793	0.6107669	0.619334	0.715668	0.5117562	0.7922834	0.6767124	0.7332278	0.6967968	0.7361999	0.6245799	0.6719599	0.6307775	0.7644703	0.7452047	0.5745766	0.5820752	0.7346077	0.6175988	0.73925	0.6456238	0.6627219	0.6617871	0.7329972	0.493282	0.8202574	0.5038353	0.8266158	0.622743	0.6514475	0.6842257	0.7587053	0.6894214	0.7069177	0.5336732	0.8046676	0.6505994	0.7779097	0.5434203	0.8650765	0.6630171	0.7138544	0.6339753	0.7882601	0.637009	0.6840225	0.4920635	0.8273779	0.6194137	0.7308618	0.4848477	0.8481801	0.5851341	0.7373027	0.6289649	0.7016079	0.7448916	0.5678248	0.5911197	0.7226571	0.6193162	0.6461036	0.6351101	0.7623013	0.6999245	0.5653915	0.568271	0.8206887	0.5404012	0.8318228	0.5352389	0.8137859	0.60495	0.7372463	0.6300213	0.7667891	0.7386665	0.5276053	0.750939	0.572462	0.6791167	0.8427086	0.6930675	0.7194762	0.4978383	0.8464608	0.6764523	0.7128438	0.5631422	0.7215094	0.725787	0.5887259	0.520493	0.84009	0.71934	0.6201208
7026	solcap_snp_c2_52555	GOOD	chr12	0.06251299	1.239691	0.05293711	1.234238	0.2766626	1.144756	0.2114807	1.088441	0.1439873	1.198854	0.1354685	1.184817	0.159904	1.162384	0.1378065	1.14439	0.1318184	1.184132	0.1294839	1.213734	0.2592406	1.084862	0.05227729	1.225167	0.1507745	1.172464	0.1489003	1.219056	0.1464312	1.153545	0.1396009	1.129229	0.1336032	1.174888	0.1176492	1.223612	0.06642765	1.229316	0.1448229	1.244173	0.1559394	1.152567	0.1398546	1.213838	0.1506104	1.180833	0.2610281	1.0899	0.1499548	1.20097	0.2082447	1.183144	0.1454245	1.207926	0.05953204	1.317172	0.0644158	1.236633	0.2636276	1.091167	0.248486	1.111496	0.1469589	1.234717	0.2235627	1.18095	0.2144459	1.175834	0.1329783	1.24725	0.187062	1.027831	0.2162314	1.648251	0.1464909	1.233187	0.156704	1.174902	0.2339569	1.071987	0.1302468	1.190238	0.1405002	1.221713	0.05784281	1.245084	0.1361544	1.199414	0.1330767	1.201287	0.1216014	1.315327	0.1675902	1.275879	0.04980332	1.352609	0.1363322	1.173542	0.1359756	1.180409	0.1303697	1.142612	0.122897	1.186406	0.05616425	1.263148	0.1370732	1.223201	0.2679751	1.104611	0.0422808	1.233141	0.1347642	1.247024	0.05755786	1.245318	0.14233	1.155802	0.1383662	1.209317	0.1386785	1.205346	0.1336624	1.217777	0.1183408	1.226755	0.1376629	1.170936	0.1526584	1.168563	0.1502972	1.190639	0.06100031	1.255364	0.1382889	1.197781	0.1096866	1.212472	0.1335396	1.162867	0.13254	1.230018	0.1306549	1.159746	0.2010646	1.205246	0.2567669	1.066467	0.03902185	1.226792	0.1613539	1.165944	0.1402703	1.162448	0.1881229	1.121177	0.1441249	1.175182	0.4359685	0.8471375	0.1500407	1.255505	0.1616364	1.241211	0.1340068	1.227009	0.2324215	1.15361	0.2298551	1.104088	0.1411593	1.184041	0.1438029	1.180729	0.1410019	1.183634	0.1401857	1.223514	0.1596849	1.18216	0.1165774	1.205102	0.264194	1.046784	0.1341631	1.221645	0.03637713	1.289657	0.1256419	1.237759	0.1458109	1.178859	0.03914144	1.176515	0.1200414	1.253402	0.2342198	1.075873	0.2635246	1.066976	0.1464171	1.26099	0.129468	1.224438	0.1302975	1.207936	0.1203386	1.212559	0.142709	1.168067	0.2094237	1.099047	0.2308094	1.086241	0.1290074	1.135117	0.1238999	1.206124	0.04634158	1.245025	0.1132138	1.253343	0.1252835	1.240705	0.0548116	1.176143	0.1352692	1.279644	0.2307534	1.090488	0.1182855	1.24563	0.138749	1.207984	0.1327666	1.214992	0.1382498	1.237909	0.05751679	1.250828	0.1152575	1.273681	0.1140201	1.160375	0.1357442	1.178612	0.1114599	1.228205	0.1988423	1.145908	0.2038966	1.123549	0.1319637	1.173002	0.1324486	1.172955	0.1507058	1.123088	0.2222434	1.109928	0.1373391	1.216933	0.1980111	1.134118	0.1131462	1.177261	0.1290607	1.200972	0.1311285	1.178664	0.2102417	1.109638	0.12167	1.201282	0.1918991	1.128124	0.117597	1.216396	0.1415449	1.162343	0.05961688	1.284613	0.1199548	1.189802	0.117368	1.217351	0.1006529	1.187352	0.04437975	1.237757	0.2262831	1.130755	0.2209276	1.0942	0.2148226	1.096117	0.1276798	1.169167	0.1202563	1.188027	0.06369931	1.316209	0.05359152	1.233231	0.1316107	1.191301	0.1375126	1.204356	0.2115821	1.162374	0.1269521	1.202389	0.1034612	1.193048	0.06200664	1.265499	0.1295147	1.188813	0.1232879	1.213199
7027	solcap_snp_c2_5256	GOOD	chr03	1.159731	0.5560942	1.144285	0.5334541	0.9014138	0.7357472	0.9307837	0.7391474	1.138504	0.551001	1.065125	0.520267	1.22678	0.5252637	1.149485	0.5033088	1.184276	0.5168498	0.5655586	0.9532789	0.6130071	0.9990016	1.309946	0.1335225	1.160304	0.5724893	1.134112	0.5546101	1.148676	0.549201	1.121901	0.54023	0.9425023	0.7043717	1.141989	0.467587	0.9817261	0.6941592	0.8729621	0.741915	1.000012	0.8065789	1.196986	0.5766586	1.17423	0.5846452	1.166062	0.5561565	1.142332	0.5514887	0.8751345	0.8466753	0.5927665	1.007501	1.134786	0.5728068	0.9755267	0.722005	0.8736698	0.7988473	1.105453	0.5741193	1.191418	0.5266547	0.5335023	0.9320853	0.8329862	0.760872	1.131729	0.5019075	1.230388	1.149877	0.4804261	0.8482685	1.169811	0.5451312	1.159657	0.6005646	1.324748	0.09112374	0.5040154	0.9100104	1.188873	0.5495013	1.150041	0.5256019	0.5329587	0.9136583	1.195188	0.5135283	0.8306615	0.7621802	0.9456159	0.9299163	0.7297254	0.3807833	0.9295557	0.7874073	1.298983	0.1089907	1.165558	0.5329564	0.8448392	0.7246161	0.9418024	0.8203202	0.9219276	0.7021592	1.167708	0.5932559	1.096397	0.5768977	1.145201	0.4743328	1.094136	0.4750659	1.050439	0.530353	0.8551259	0.7284742	1.00013	0.7575693	0.9600887	0.7610546	1.024096	0.7399968	1.014964	0.7772126	1.103651	0.5753834	1.205305	0.5882344	1.127803	0.4886945	1.12045	0.5698546	0.8233885	0.7653912	0.7523966	0.8738886	1.183993	0.5521688	0.8290134	0.7382244	1.167721	0.4986873	1.215405	0.5532796	1.195439	0.5753765	1.296294	0.1128292	1.126717	0.5291599	0.891115	0.755451	0.9057544	0.7682614	1.011465	0.5027369	0.9712052	0.7325431	1.276523	0.5293487	0.9674092	0.6954933	1.319289	0.06900163	0.9427098	0.779911	0.9106082	0.8136535	0.901326	0.7954507	1.024425	0.7231895	1.066637	0.790459	0.7489963	0.9305208	0.7037784	0.8291095	0.7202327	0.9463166	1.169062	0.501342	1.17366	0.5896698	1.00422	0.6970806	1.111246	0.6016822	1.133989	0.5485877	1.147535	0.4923161	1.022822	0.7502276	1.188453	0.5391536	1.117863	0.522664	1.113536	0.5171192	1.258822	0.1041544	0.5018494	0.9228606	0.87356	0.7594933	1.322494	0.09233724	1.251746	0.08942196	0.9572139	0.7129672	1.250589	0.08874233	0.8708364	0.7435251	1.12382	0.5360262	0.8290908	0.7715773	0.9126101	0.8095276	1.129655	0.5166301	0.812521	0.7413616	0.8153539	0.7561955	0.9362658	0.6959064	1.080663	0.5210522	0.9645321	0.7112592	1.23074	0.09191228	1.310351	0.1173514	1.045538	0.5246871	1.110823	0.5290098	1.072932	0.5219052	1.153967	0.4782187	0.8475469	0.7470977	0.9606896	0.6912854	1.005912	0.5111264	0.88146	0.820221	1.041453	0.4978698	0.9868205	0.5271688	0.9370663	0.6881949	1.106673	0.4490258	1.099388	0.4963572	1.082629	0.4900241	1.042376	0.653578	1.074179	0.4689134	0.5068366	0.8828111	0.7937475	0.7306826	1.22278	0.07967223	1.126078	0.4883211	0.9743407	0.7186451	0.9293888	0.6872042	0.8495323	0.7048197	0.9884887	0.6872879	1.025293	0.5449581	1.101277	0.4723675	0.8251503	0.7321787	1.270134	0.09152633	1.142777	0.4940712	0.9107983	0.6615234	0.7909594	0.7261811	1.319046	0.1289298	0.8200508	0.7409945	1.196198	0.07486922	0.8248436	0.7425141	1.042731	0.509586	0.5576649	0.9442887	0.871183	0.7740046	1.188584	0.0727699
7028	solcap_snp_c2_52567	GOOD	chr12	0.8780945	0.7815432	0.8915685	0.727264	1.061222	0.5794816	0.9957718	0.4392168	1.110586	0.5517499	1.101138	0.551307	0.8567055	0.7648445	1.100959	0.5318353	1.138808	0.5417405	0.8740748	0.7502318	1.296158	0.01702602	0.8815712	0.7748757	0.8170567	0.8275077	0.8713828	0.7656506	1.071888	0.5735936	1.24233	0.01399168	1.095723	0.5213572	0.9366329	0.713505	1.157833	0.5379442	0.9622214	0.7596046	1.289629	0.01561266	0.8855321	0.7691686	1.265293	0.0242398	1.080448	0.5429451	1.056727	0.5528663	0.9477744	0.6860568	0.56752	0.9450641	0.8798725	0.7826683	0.8648639	0.7511197	1.253436	0.0173602	0.9014474	0.7619656	0.8363601	0.7661636	1.13621	0.534953	1.126085	0.5202109	0.8755068	0.766341	0.8538488	0.4045051	0.5547187	0.8212223	0.8645381	0.7465027	0.876126	0.7959957	1.117031	0.5638766	0.9199508	0.7242717	1.115048	0.556761	0.9332656	0.724826	0.911889	0.7524113	0.9434914	0.7510884	0.5571901	0.9661289	0	0	0.009632906	0.001719526	0.9019458	0.7596648	1.041519	0.5392031	1.101001	0.5385529	1.10331	0.5251347	0.8185424	0.7875322	0.8957892	0.7605326	1.092502	0.5820594	0.862412	0.7651808	0.5832914	0.9815578	0.8933109	0.7370477	1.287025	0.01118604	0.8483999	0.7706398	1.077151	0.5324352	0.8560407	0.7503393	0.8903846	0.8066047	1.142967	0.5793861	1.046612	0.5424523	0.8231109	0.7737864	0.8963104	0.738316	0.8658879	0.7523943	0.8986821	0.7509264	1.114955	0.5501983	1.070399	0.5378501	1.114746	0.5657892	0.8584214	0.7651089	1.065065	0.5442496	0.8258965	0.7615203	1.269163	0.01119904	1.284486	0.04211202	1.093534	0.5533773	0.8618937	0.7542031	1.348654	0.01358785	0.8984284	0.7748419	0.9115802	0.7404868	0.8805872	0.7064486	1.060145	0.5547061	1.051002	0.5511086	0.8780287	0.765296	1.064998	0.5304373	0.9091071	0.7927927	1.159349	0.5643755	1.280069	0.006859425	0.9399714	0.7156374	1.07851	0.5549399	0.6044649	0.9589852	0.6065496	0.9276629	0.5753555	0.9642166	0.8299128	0.7868289	0.8611108	0.7476344	1.077376	0.5377568	1.128648	0.5541449	1.088339	0.514839	1.046938	0.542302	1.087747	0.5571187	0.9287881	0.7427884	1.076051	0.5319663	0.8426594	0.7390994	1.082052	0.5170987	1.083604	0.5429086	1.11975	0.5459743	0.9192087	0.7623869	1.157122	0.5348663	0.5609309	0.9325699	0.8872322	0.7376094	1.111325	0.566766	1.050778	0.5177227	1.072811	0.5450916	0.837856	0.7808456	0.8524866	0.7652186	1.081826	0.5503675	0.9492989	0.764656	0.8567193	0.7648795	1.14147	0.5496142	1.128375	0.5257298	1.133014	0.5441417	1.059997	0.6656895	1.135042	0.5048276	1.157897	0.5173463	1.097603	0.522336	1.125602	0.5650941	1.096009	0.5704571	1.096252	0.5208755	0.9473353	0.7366637	0.9110804	0.7672779	1.13674	0.5359781	0.9270424	0.7659288	1.085225	0.5171803	1.357293	0.009224127	0.8720876	0.7044028	1.179912	0.5149037	1.142551	0.4992199	1.358618	0.01506344	1.12203	0.534506	1.178557	0.5300787	1.101451	0.5180308	0.9205651	0.7279289	1.14818	0.5149773	1.125702	0.5494328	1.346477	0.02318528	1.091232	0.5246681	1.106016	0.5026482	0.9027996	0.6998479	0.8603906	0.7343752	0.8615413	0.7676826	0.8819044	0.7406978	0.8474936	0.7434312	1.145821	0.5170793	0.8343575	0.7485647	1.101611	0.5055477	1.113886	0.5350447	1.141325	0.5276837	0.5493751	0.9190392
7029	solcap_snp_c2_52568	GOOD	chr12	0.8485256	0.5137348	0.722522	0.5267426	0.9389546	0.3608073	0.9189823	0.2761773	0.8419857	0.3324958	0.8640118	0.3318174	0.6530094	0.4983789	0.8843679	0.3125042	0.9676055	0.3432464	0.6701296	0.5116338	1.050745	0.002510326	0.6668843	0.5299671	0.6115208	0.5396422	0.6417652	0.4896002	0.8350987	0.3450277	1.006452	0.01224349	0.8679636	0.3367354	0.7324746	0.4918806	0.9202217	0.3326501	0.7540392	0.5210022	1.013858	0.007503129	0.668222	0.5243242	1.004651	0.02334918	0.8133687	0.3421498	0.809703	0.3190882	0.722398	0.4659517	0.4346322	0.6629133	0.6536736	0.4960967	0.6670093	0.5256088	0.9923574	0.02423954	0.6707568	0.5308342	0.672689	0.5214731	0.9330759	0.3343559	0.8908901	0.2982901	0.6959754	0.5114465	1.022171	0.4121782	0.3960322	0.576983	0.6733764	0.5120136	0.6623474	0.5469508	0.8564595	0.3474097	0.7094635	0.5005863	0.8670405	0.3545658	0.7527374	0.5006936	0.704324	0.5084197	0.779918	0.5584622	0.4430328	0.6954985	1.119533	0.03041884	0.735265	0.6022585	0.6827843	0.5281021	0.8677055	0.3367371	0.8360977	0.3363006	0.9158139	0.3321429	0.6645303	0.5262939	0.7070114	0.5103716	0.8473855	0.3670157	0.6540023	0.5319133	0.438779	0.6916313	0.7259195	0.5404082	1.046914	0.009343253	0.6754602	0.5234531	0.8338186	0.3238032	0.6430274	0.5152458	0.646206	0.5607512	0.8897718	0.3584591	0.8371644	0.3479404	0.629187	0.5320215	0.716924	0.5159149	0.671151	0.5314135	0.7148854	0.4872825	0.8880181	0.3287168	0.8118646	0.3237631	0.8759394	0.3437814	0.6670255	0.4960598	0.8087253	0.3342493	0.66318	0.5177548	0.9919879	0.02928911	1.089931	0.02884802	0.8254479	0.3369665	0.6735965	0.5224792	1.035601	0.01610228	0.6525564	0.4950534	0.7768031	0.5490391	0.6886141	0.5160213	0.8701858	0.3446319	0.8702746	0.3466278	0.7160931	0.517089	0.8455275	0.3356541	0.6783515	0.5358977	0.891049	0.3444375	1.059801	0.02658849	0.7532353	0.4827359	0.8794809	0.3493633	0.4683328	0.7023506	0.4805751	0.6865441	0.471769	0.6713668	0.6644397	0.5489393	0.6579866	0.5194042	0.8746628	0.2953141	0.9047139	0.3376969	0.8302216	0.3133326	0.8516958	0.3364231	0.8651969	0.3261424	0.7098838	0.4980235	0.8864643	0.3306295	0.7069325	0.5289295	0.8798397	0.3186084	0.8670111	0.3266963	0.8844331	0.3385068	0.73286	0.5151853	0.9171132	0.337939	0.4457849	0.7020978	0.6868547	0.486554	0.869903	0.3527912	0.809568	0.3211183	0.876179	0.3270187	0.6667283	0.5416646	0.6774693	0.5281429	0.8413312	0.3474011	0.7056883	0.5217916	0.6848404	0.5127267	0.9079459	0.3281838	0.9409012	0.3376645	0.8758856	0.3505015	0.8859455	0.4746027	0.8891371	0.304239	0.8633616	0.3117003	0.8411292	0.3188472	0.8962448	0.3419384	0.8600301	0.3616354	0.882277	0.3302158	0.7346996	0.5236556	0.6829347	0.5276096	0.9086941	0.3358252	0.7635282	0.5250515	0.8784268	0.3263403	1.063073	0.009732669	0.6514419	0.5087633	0.9092837	0.3243789	0.895076	0.3237479	1.057378	0.005501037	0.8929186	0.3326246	0.9233271	0.3313047	0.8409997	0.3303761	0.7246084	0.5095459	0.8928112	0.3113421	0.8409771	0.3261195	1.070659	0.01657587	0.8550477	0.3325693	0.8921019	0.3134146	0.7529569	0.502801	0.6676123	0.5178933	0.690025	0.5354745	0.6945468	0.5039722	0.6452109	0.5209707	0.9093752	0.3335165	0.6582916	0.5112098	0.8587615	0.2967658	0.898617	0.3254133	0.9440423	0.3313341	0.4166604	0.6907118
7030	solcap_snp_c2_52569	SEGREGATION	chr06	0.9883066	0.02131709	0.8489232	0.03159661	0.9234549	0.1482409	0.8936344	0.0184337	0.8580724	0.03543036	0.9491598	0.02920045	0.867779	0.02808739	0.9262218	0.01919555	0.9089984	0.0240586	0.8773658	0.02410484	0.9282679	0.02378106	0.8663661	0.03039372	0.8312314	0.03071821	0.8768055	0.03007342	0.8536925	0.03088441	0.8711274	0.02963017	0.9233028	0.02654305	0.9351845	0.02026183	0.8921316	0.02295692	0.9040986	0.02214216	0.8863757	0.02974168	0.8983864	0.02465817	0.8789117	0.02889522	0.865886	0.03134859	0.8568866	0.03068	0.8604035	0.02514073	0.9063586	0.02715708	0.8411766	0.01387036	0.930317	0.03165016	0.886127	0.03502742	0.8761511	0.02806868	0.894525	0.02338253	0.9451032	0.02204012	0.8866884	0.0212734	0.9026008	0.02138985	0.7237707	0.02648471	0.795208	0.04013403	0.8641503	0.02714873	0.9067309	0.03517735	0.9493883	0.02993639	0.9020836	0.02474681	0.8851681	0.03025144	0.908399	0.02331343	0.9142185	0.02462117	0.9193348	0.02403616	0.8935951	0.01646609	0.5951033	0.01946869	0.9033896	0.05182197	0.8739331	0.03621959	0.8925318	0.0218314	0.8752943	0.02996632	0.9387792	0.03160314	0.8692479	0.02813557	0.9280347	0.01947836	0.8782981	0.03519383	0.8942273	0.03881217	0.9238741	0.01746756	0.8953894	0.0286643	0.9168262	0.02345114	0.9073129	0.01878346	0.8870967	0.03498013	0.914555	0.04068505	0.8632756	0.03039301	0.9134871	0.03524837	0.8564557	0.03744785	0.8686026	0.0328479	0.9183648	0.02234493	0.8602588	0.04291637	0.9238275	0.01570525	0.9398724	0.02184866	0.8397343	0.02373893	0.904902	0.02602003	0.8952715	0.02019187	0.8646908	0.0329501	0.8787618	0.02583169	0.7242217	0.4201566	0.9213016	0.02072878	0.877807	0.02005725	0.8601983	0.0308052	0.7445952	0.4387569	0.8426148	0.03779479	0.6224822	0.01679088	0.8814632	0.0257575	0.9454306	0.02155752	0.868878	0.03551927	0.881587	0.03463025	0.8268895	0.02319624	0.8680476	0.03007928	0.8502728	0.03213874	0.8758983	0.03169965	0.9676069	0.02216827	0.8492322	0.02639934	0.9233332	0.02055657	0.8225108	0.03280741	0.9543539	0.01835681	0.8195365	0.03272954	0.8592319	0.03662414	0.8976415	0.01850022	0.8566478	0.0331185	0.8514265	0.03224377	0.8778598	0.02203966	0.8773304	0.02324106	0.8834949	0.02385763	0.8932635	0.02014196	0.9006018	0.02758972	0.8837911	0.02667497	0.8627234	0.02434801	0.8825575	0.02578457	0.8779425	0.02513997	0.8967723	0.01962839	0.8939478	0.02152974	0.8925165	0.02081309	0.8753496	0.02895503	0.8531252	0.02319324	0.8741949	0.02154749	0.887052	0.02636492	0.8855078	0.02309878	0.8930922	0.02919608	0.9133539	0.02580951	0.8905852	0.03239266	0.86184	0.0232516	0.9035579	0.02149324	0.8810822	0.02318294	0.8653054	0.02304867	0.9150381	0.0230599	0.9150339	0.02604697	0.8776223	0.02198806	0.9002957	0.0233037	0.8355995	0.03119004	0.8728324	0.0243537	0.9257895	0.02377785	0.9066998	0.03060107	0.9092736	0.01697811	0.8916435	0.01497514	0.8751021	0.01725429	0.8943025	0.02913699	0.8907419	0.02278372	0.9371417	0.02974097	0.8710349	0.02381953	0.919234	0.0251285	0.9151263	0.02429705	0.9049418	0.02567589	0.889809	0.02249504	0.8871105	0.02034407	0.9072849	0.0151632	0.876058	0.01417016	0.9022049	0.02229503	0.8950472	0.02063448	0.9177186	0.0327474	0.899052	0.02692324	0.9135579	0.02206032	0.8790047	0.02811522	0.8852199	0.03349356	0.8876094	0.02401028	0.9344009	0.02526839	0.8991313	0.02485281	0.9064501	0.0189215	0.9473668	0.03053346	0.8925941	0.03890651	0.7251773	0.4457503
7031	solcap_snp_c2_52621	GOOD	no hit	0.03073029	0.3724931	0.02922863	0.4885652	0.01390559	0.442701	0.007192805	0.531615	0.01171536	0.4609807	0.004628292	0.4294733	0.02074277	0.4983464	0.02589698	0.4155466	0.0258622	0.5395814	0.002802685	0.3513019	0.02578961	0.5323577	0	0.5409406	0	0.6277393	0.02374345	0.3247119	0.000872386	0.5379081	0.01804086	0.4438875	0.02272763	0.3658969	0.02142434	0.3402869	0	0.1005426	0.02116185	0.4875737	0.00153349	0.5747011	0.01886618	0.3101606	0.02652647	0.6563638	0.004420594	0.6207463	0.01488189	0.4488067	0.01129554	0.5792596	0.005253197	0.6120197	0.008494315	0.3682854	0.02287888	0.3703314	0.007508977	0.6083056	0.01079472	0.5924908	0.02138565	0.5345644	0.005631696	0.2797527	0.004022961	0.2810722	0.02368385	0.2406934	0.01624652	0.5293199	0.02393677	0.6438773	0.02962171	0.4500743	0.02607962	0.4533582	0.02449466	0.3253675	0.02420855	0.4642304	0.01769359	0.4720345	0.00263772	0.2837737	0.02100077	0.3560604	0.00241666	0.5097793	0.0273215	0.1762093	0.03917328	0.5045537	0.02125533	0.5458071	0	0.4402053	0.01971638	0.3801477	0	0.5522998	0	0.284881	0	0.3236384	0.02084523	0.3149348	2.88E-05	0.4841662	0	0.4532895	0.02408218	0.3377348	0.02920681	0.3851578	0	0.4675027	0.004017963	0.3647995	0.02723521	0.4431575	0.02488565	0.5480626	0.03187902	0.4402094	0.01761878	0.5233467	0.00066894	0.5789818	0.02976565	0.5470947	0.02865427	0.3649679	0.02073274	0.1050087	0.02066126	0.0761757	0.01987738	0.3953243	0.01718515	0.5283459	0.0173613	0.2555611	0.002270094	0.389142	0.01882999	0.4383955	0.01980679	0.5523332	0.01357814	0.4469351	0.02172263	0.3748021	0.003531398	0.4858728	0.003064319	0.6818264	0.01539835	0.4235913	0.02012606	0.487159	0.03814757	0.4999359	0.02265873	0.4648221	0.02517144	0.2401217	0.02050406	0.4601643	0.01826748	0.558241	0.007279783	0.5178253	0.01149252	0.5282829	0.03087579	0.6764908	0.01635115	0.6373484	0.03000169	0.4319743	0.01711973	0.5270926	0.02295548	0.367679	0.006178877	0.5069296	0.01888963	0.3744721	0.004374775	0.4991454	0.01180916	0.5004767	0.000453648	0.409675	0.0154666	0.4828883	0.008262181	0.6146104	0.01416413	0.5663067	5.45E-05	0.5347116	0.0166916	0.436498	0.00220862	0.4287168	0	0.5004448	0.02130976	0.4846947	0.02607396	0.2754203	0.02218348	0.4489162	0.005677449	0.4857841	0	0.4645388	0.002053524	0.4952841	0.02102214	0.399739	0	0.6120132	0	0.5127274	0.02633513	0.3712532	0.03131782	0.4683919	0.0231195	0.4471942	0.007012875	0.3825358	0.004294011	0.4818143	0.002176929	0.4183708	0.01601554	0.5482351	0.02091378	0.4261942	0	0.4854113	0.006825358	0.3245226	0.02673587	0.2780434	0.006616511	0.5688307	0.0281829	0.3665068	0.001405546	0.4187287	0.005749679	0.5030391	0.02553138	0.2770469	0.02464301	0.2564043	0.004987131	0.1103185	0.01509164	0.4279944	0.02778441	0.4069804	0.01598373	0.609236	0.001913716	0.3264507	0.003359554	0.5399131	0.003234473	0.3327464	0.0034938	0.4344175	0.01809468	0.4694813	0	0.544492	0.02689081	0.4798467	0.02553469	0.2985867	0	0.3041638	0.000153729	0.4439929	0.000551366	0.4204695	0.02012374	0.2992836	0.02512066	0.4728069	0.02531984	0.4413146	0.005897202	0.3917995	0.02433246	0.4631532	0.02116288	0.4248011	0.01214057	0.3521723	0.004409973	0.4765674	0.007747103	0.5135093	0.00551751	0.3592125	0.02022574	0.3085447	0	0.4760199	0.1515646	0.5158209	0.01053269	0.4791294
7032	solcap_snp_c2_52622	SEGREGATION	no hit	0	0.5615202	0.005529018	0.752185	0.02294216	0.8010814	0.004669232	0.7718379	0.0137464	0.8639822	0.006668894	0.7831114	0.009037841	0.6604753	0.007232728	0.7836297	0.01323729	0.8701525	4.23E-05	0.7249293	0.002111051	0.7915384	0.000378855	0.8223287	0.001134945	0.818888	0	0.696478	0.01358979	0.831451	0.006383045	0.6922901	0.003838426	0.6790022	0.001569154	0.6238902	0	0.001051581	0.009841583	0.7661411	0.01573296	0.9481938	0	0.6439641	0.009281745	0.8932247	0.00675555	0.8127765	0.00054501	0.677618	0	0.7855405	0.01053987	0.8865743	0	0.6505786	0.000679503	0.6613132	0.008273882	0.8187861	0.005677079	0.8214452	0.01061219	0.8541745	0.005629275	0.6088031	0.001791404	0.6538493	0.000184802	0.6311793	0.06652179	0.6167845	0.0146841	0.7200236	0	0.6879985	0.01786512	0.8636337	6.20E-05	0.1433462	0.01248488	0.9151673	0	0.6907239	0.003791438	0.643441	0.003686391	0.7658384	0.01317958	0.8668044	0	0.05671439	0.00646894	0.6944798	0.01475679	0.5013122	0	0.8485506	0.004605997	0.7813863	0.006157134	0.6650175	0	0.6216717	0	0.1155917	0	0.1167615	0.005704142	0.6864188	0.001914667	0.1927296	0.001717295	0.6091156	0.002590435	0.6749797	0.005935337	0.7823419	0.002081292	0.7741522	0.001429902	0.8451785	0.007818282	0.8378739	0.005255722	0.8915332	0.007001496	0.8227147	0.003549268	0.6710384	0.005598628	0.8676988	0.000421018	0.6599485	0	0.01865017	0	0	0	0.5843322	0.005475024	0.8503262	0	0.6273146	0.001440761	0.5851233	0.006687024	0.8386182	0.001099258	0.6270884	0.00591593	0.1641533	0.003185451	0.7965035	0.004971937	0.840883	0.01222651	0.9173093	0.007751236	0.8153172	0	0.6839097	0.01767471	0.8471979	0.001982116	0.8866166	0	0.6035165	0	0.6700506	0.008521969	0.8632467	0.002871668	0.6922004	0	0.434652	0.01240734	0.9512905	0.01175208	0.9390363	0.006944372	0.9111724	0.003462987	0.6562131	0.007541501	0.8152622	0.001926803	0.6991004	7.63E-05	0.5402123	0.005510999	0.687703	0	0.6920252	0.001059667	0.7081675	0.001245558	0.7003025	0.01602869	0.9638607	0.01374992	0.868733	0.01454162	0.9114929	0.000462193	0.630693	0	0.6253138	0.02025113	0.8940429	0.01133729	0.8100275	0.005266304	0.6580444	0.006103829	0.6293347	0.002540396	0.6357926	0	0.6394351	0.007768238	0.8305327	0.003955616	0.6943381	0.01026795	0.6852214	0.008708401	0.8254275	0	0.6395103	0.006788891	0.8188427	0.007780867	0.8155662	0.000408361	0.6464422	0.006611985	0.824832	0	0.6358563	0.009240147	0.9068776	0.005833715	0.8053153	0.006738916	0.841589	0.000758754	0.7206482	0.00385482	0.706769	0.01229369	0.8969268	0.002839424	0.6526601	0.01197433	0.8447798	0	0.6807338	0.001089282	0.6829336	0.001567945	0.1475803	0	0	0	0.6459183	0.001587241	0.6764076	0.01337594	0.9001353	0.001490688	0.6984738	0.006448681	0.8036897	0	0.146641	0.007053803	0.8009267	0.01395397	0.9296769	0.007085456	0.8483056	0.01180447	0.8456901	0.001296025	0.7129536	0	0.7009346	0	0.6393958	0.005610473	0.8124815	0.000579401	0.6891486	0.00232259	0.678288	0.009760975	0.828872	0.004771668	0.8291367	0.008329236	0.7766046	0.008993448	0.8561566	0	0.7075981	0.003924627	0.8342421	0.006857086	0.8210762	0	0.146727	0	0.1278401	0.006939897	0.8429694	0.4588507	0.7703558	0.01355003	0.8837081
7033	solcap_snp_c2_52626	GOOD	chr02	0.5145006	0.2357585	0.6448867	0.3013997	0.8452778	0.02757099	0.7055151	0.0128326	0.5342435	0.5248996	0.6707938	0.2505572	0.8376371	0.02001616	0.7015154	0.009311891	0.6019608	0.286128	0.737415	0.02797836	0.6462645	0.3471286	0.801729	0.01713361	0.6824123	0.350089	0.664683	0.3240682	0.7387518	0.3037484	0.6832957	0.3554771	0.7482876	0.009483039	0.7152003	0.0101616	0.5750367	0.2850128	0.6548549	0.2686564	0.6870044	0.3656666	0.6911946	0.3004845	0.6829804	0.3358753	0.6687431	0.3434474	0.6394913	0.3091495	0.7805722	0.01461101	0.7391354	0.0258355	0.5316894	0.2624766	0.5855298	0.2654814	0.6528251	0.3332021	0.689898	0.3379952	0.6296211	0.2563127	0.5591494	0.2637276	0.6655249	0.01069907	0.5457995	0.2548852	0.6753626	0.2078279	0.803415	0.01540679	0.8056258	0.02110082	0.7381863	0.3536372	0.6864333	0.01004404	0.7490029	0.0118022	0.7162704	0.3440878	0.6441713	0.2472387	0.6317382	0.2647262	0.6086042	0.2722237	0.5241621	0.2370703	0.8512954	0.02507544	0.6142299	0.2890525	0.7211305	0.3199879	0.7636763	0.006456363	0.6795989	0.2995344	0.7251978	0.01371943	0.6682826	0.3205601	0.481457	0.262027	0.6782183	0.3445247	0.7898516	0.02216572	0.6974508	0.01338764	0.6468514	0.2699334	0.7465396	0.01355247	0.5638919	0.2365304	0.7707956	0.01809134	0.7702593	0.01877428	0.8022807	0.01300202	0.7862468	0.022634	0.8215151	0.007515322	0.7195336	0.3288007	0.6231594	0.2514359	0.7251249	0.3442646	0.6243252	0.01164564	0.5967081	0.2594398	0.8176515	0.01617997	0.5860363	0.2486811	0.6019984	0.2109609	0.7830065	0.02371109	0.6606919	0.3210817	0.7413353	0.02254973	0.6944377	0.01777614	0.7238551	0.02908327	0.6320307	0.3125506	0.7044488	0.01487345	0.7435851	0.03245331	0.8434501	0.02220823	0.5504616	0.3024591	0.6383336	0.2097528	0.588702	0.3294794	0.627286	0.3220964	0.6300403	0.3301168	0.5836747	0.3100784	0.8111033	0.01429193	0.5851464	0.3104588	0.5506372	0.2370177	0.6300812	0.3226398	0.5787302	0.252858	0.669652	0.3434959	0.6294267	0.2441077	0.7822917	0.012326	0.7618864	0.007807383	0.5926679	0.009126898	0.7487341	0.01539122	0.6414223	0.3085786	0.5718237	0.2673471	0.7272248	0.004604019	0.7038621	0.01273913	0.5646073	0.2690411	0.6306866	0.2878432	0.6540869	0.2605883	0.6320883	0.2402361	0.6845102	0.009658443	0.6485135	0.2927445	0.7222562	0.01817191	0.5867509	0.01981862	0.6351703	0.2862946	0.7440404	0.0151919	0.7530202	0.0106203	0.730206	0.01002754	0.6851164	0.01571757	0.7547754	0.008951825	0.6324682	0.2778735	0.6833109	0.01403985	0.6432966	0.2879485	0.5750771	0.2684292	0.6460379	0.2705416	0.691557	0.2768985	0.6459757	0.2753057	0.6543652	0.2641827	0.6211374	0.2842842	0.7625371	0.01267302	0.7591937	0.01490513	0.6512581	0.3320759	0.7636399	0.01550857	0.6571696	0.2687425	0.604996	0.2790718	0.6998088	0.0297616	0.7479792	0.01419676	0.5943741	0.2793341	0.6173637	0.2826692	0.6211942	0.2781404	0.5672874	0.2662106	0.6568294	0.2335966	0.6346651	0.2571952	0.714547	0.01479486	0.6334496	0.2662987	0.7557564	0.01014929	0.7499076	0.01717274	0.6163782	0.2354275	0.7862644	0.02936371	0.6525987	0.2605302	0.6746093	0.01404004	0.7374285	0.01560724	0.6330297	0.2583893	0.7287093	0.01254094	0.6980327	0.01498192	0.661438	0.3269647	0.6430852	0.2765974	0.6538946	0.2633269	0.636304	0.2560148	0.7973742	0.009501561	0.6150159	0.2692888	0.6164968	0.2833166	0.7120636	0.01326625
7034	solcap_snp_c2_5263	GOOD	chr03	0.494132	0.7299829	0.5147209	0.796222	0.6989474	0.698154	0.7396739	0.711928	0.4735439	0.8783981	0.4140908	0.7674726	0.478916	0.837388	0.436139	0.7977214	0.4569845	0.8590018	0.922632	0.4897362	0.9302307	0.5409472	0.05970205	0.9926043	0.4806292	0.8279685	0.4878894	0.8112773	0.4714054	0.8837442	0.4813275	0.8078176	0.6883921	0.5754337	0.3533091	0.863271	0.72742	0.6861112	0.6743557	0.570329	0.7638724	0.6640598	0.4728911	0.9033523	0.4763714	0.8215328	0.4842412	0.8877198	0.4609102	0.8967533	0.7827759	0.6882228	0.9296618	0.2354462	0.439638	0.8048992	0.6835821	0.7159252	0.7332152	0.6975939	0.5012689	0.8866155	0.4573013	0.8275293	0.9201906	0.1866524	0.6853067	0.6632405	0.4104806	0.843606	0.7445386	0.6362029	0.9111439	0.4744968	0.4627866	0.811404	0.4976882	0.8304175	0.07724214	1.040468	0.8509177	0.4574232	0.5134079	0.8251412	0.4541681	0.8425046	0.8951885	0.1819377	0.438914	0.8006695	0.650013	0.6629133	0.649698	0.4801188	0.4939081	0.6799406	0.7470093	0.6282083	0.06755615	0.9632704	0.4386685	0.8288392	0.632265	0.6831893	0.7199233	0.6101784	0.6724754	0.7042316	0.4703194	0.8175546	0.484679	0.789518	0.4189465	0.8914266	0.4224553	0.7833257	0.4189853	0.7467351	0.6828312	0.5612013	0.7156186	0.7449033	0.7280483	0.6083333	0.662932	0.7544709	0.7388505	0.6335763	0.4932741	0.7918369	0.469909	0.8269624	0.4303998	0.7943372	0.4898049	0.8048834	0.6658611	0.499176	0.8329959	0.5272586	0.4715708	0.811333	0.6716302	0.5380768	0.4072858	0.8792616	0.4514415	0.8909464	0.460701	0.8565589	0.04567008	1.052561	0.4078447	0.7727995	0.7073013	0.7187554	0.711285	0.7527544	0.4039062	0.8233012	0.7082103	0.768237	0.470623	0.774519	0.6920066	0.7163837	0.04973713	0.987501	0.4799074	0.8767384	0.7251421	0.6827257	0.7358801	0.712921	0.7041126	0.698446	0.7570488	0.7408555	0.8919337	0.5438741	0.8482189	0.5150123	0.9109968	0.5409889	0.4317427	0.8794408	0.4646538	0.8610734	0.6450255	0.7005794	0.4772529	0.7900125	0.4808017	0.7848842	0.3695256	0.7946237	0.7170307	0.6191146	0.7235206	0.715694	0.4523435	0.8944676	0.4291446	0.8700031	0.06231033	0.9910331	0.8407012	0.497503	0.6999992	0.6976575	0.05528978	0.9773719	0.06099496	1.007454	0.7076748	0.6090037	0.04645896	0.9804606	0.677622	0.704286	0.4035817	0.8590775	0.7126886	0.5542418	0.7374616	0.6930068	0.4454024	0.8270526	0.430909	0.7819533	0.6879788	0.5448786	0.7084121	0.706157	0.4449905	0.7980949	0.6953306	0.7109326	0.04552779	0.9824136	0.0700038	1.043198	0.4694813	0.7785289	0.4777474	0.7981969	0.4610032	0.7426023	0.4524465	0.8073903	0.706582	0.5369942	0.7206351	0.7234674	0.4651774	0.7496939	0.744681	0.5586044	0.4267206	0.8499582	0.4940401	0.6674637	0.6936907	0.6146796	0.4052113	0.8871797	0.4353199	0.801582	0.4447128	0.8696462	0.6177313	0.8004515	0.4290671	0.8157489	0.8772804	0.4871275	0.6789626	0.5327245	0.05376979	0.9622095	0.441111	0.7978077	0.7222651	0.6270989	0.6868486	0.7011025	0.6964716	0.5675273	0.6158775	0.6775456	0.4379299	0.8406262	0.4643336	0.7751079	0.6907036	0.6638723	0.06028505	1.057417	0.421	0.8500554	0.6784483	0.7228366	0.6872018	0.6894851	0.05419467	1.030171	0.6943658	0.5571796	0.04367885	0.9488474	0.6887102	0.6717269	0.4416186	0.7918331	0.8405799	0.4898688	0.7167412	0.56076	0.04219326	0.9670111
7035	solcap_snp_c2_52630	GOOD	chr02	0.2282349	0.6996958	0.1782879	0.6663315	0.1984259	0.637236	0.1857091	0.7004952	0.1948922	0.6924743	0.1567996	0.6576241	0.1702775	0.640709	0	0.752773	0.1884386	0.7359419	0.3553319	0.5327972	0.1772019	0.6998122	0.1802336	0.6495496	0.1986271	0.7379324	0.1939548	0.672808	0	0.8017432	0	0.8185201	0.1493365	0.6104357	0	0.7461686	0.1793114	0.6514046	0.1929873	0.733619	0	0.8356408	0.1797032	0.7018786	0.19534	0.7334468	0.3621434	0.5351414	0.1879124	0.7103762	0.1896936	0.7020726	0.213268	0.6968272	0.1412423	0.747241	0.3405907	0.5390828	0.3607591	0.5809745	0.1854879	0.5805007	0	0.8111094	0.3136437	0.5221001	0	0.8304591	0.1625618	0.7110505	0.1555482	0.7040023	0.2781557	0.8402345	0.2048382	0.6846378	0.1918235	0.6985036	0.310128	0.5784621	0	0.7706565	0.2028743	0.6901621	0	0.8475779	0	0.7674566	0.1857912	0.6922402	0.1775447	0.7294197	0.2037228	0.5703385	0.4474078	0.5537513	0.009152506	0.7946311	0.1634984	0.7333276	0.000225948	0.8013346	0.2984848	0.489376	0.00027504	0.8376167	0.1698063	0.6655259	0	0.8407734	0.2090785	0.7298805	0.1657899	0.6950818	0.1649595	0.7414834	0	0.7518849	0.3312572	0.5620593	0.3735142	0.5844916	0.3367824	0.5232245	0.1959281	0.7108527	0.3550152	0.5250031	0.3737335	0.5189804	0	0.8126987	0.158253	0.6879733	0	0.8176483	0	0.8071748	0.003214784	0.8334809	0.3582286	0.5553156	0.1704553	0.7019915	0	0.7775612	0.3375966	0.5091732	0.002279393	0.8093169	0.001622416	0.776107	0.3420362	0.5986287	0.2036293	0.683579	0.193656	0.668781	0.174578	0.6388069	0.1492086	0.5909123	0.1621902	0.5709543	0.2080082	0.7166172	0.1651077	0.6812469	0.1990914	0.6724837	0.3572267	0.5433176	0	0.8078215	0.1848089	0.6909724	0.1837896	0.6177201	0.3723512	0.5303954	0.1668695	0.6821626	0.003726786	0.8110741	0.1858882	0.7268648	0.001279225	0.8547984	0.1566476	0.7343051	0.3496914	0.5278738	0.1804428	0.6575951	0	0.8121991	0.1948555	0.670486	0.006524193	0.8395509	0.1605495	0.6493839	0.1578727	0.6789353	0.3367461	0.5669741	0	0.8131167	0	0.7920779	0	0.7846507	0.1637733	0.7091112	0.1698456	0.647173	0.180784	0.7153195	0.3008323	0.5023428	0.2596585	0.5906169	0.3169124	0.5508891	0.3383797	0.559845	0	0.8202137	0.1783105	0.7022929	0.1767705	0.6806552	0	0.8328359	0	0.8154777	0.1748664	0.669218	0.196253	0.6899561	0.3248009	0.5479174	0.16354	0.6868895	0	0.8418649	0.1772659	0.7002932	0	0.8393573	0.1765174	0.6536854	0	0.77914	0.1734623	0.6619899	0.3617763	0.5877418	0.1581679	0.622952	0	0.787009	0	0.7937522	0.3308163	0.5374072	0.1714376	0.6674469	0.171543	0.737563	0.1684288	0.6526099	0.3348334	0.6014913	0	0.8128345	0.1503983	0.651764	0	0.8017452	0.1723636	0.6377472	0.1705333	0.719609	0.1494212	0.6225985	0.161073	0.6436349	0.003798731	0.7535608	0.2803337	0.6557808	0.170412	0.6821616	0.3758565	0.3413115	0.1760789	0.6742246	0	0.7774988	0.1635888	0.6985894	0.2936581	0.5111184	0.3525577	0.555081	0.1563568	0.6946429	0.3390118	0.5254325	0.1743684	0.6628869	0.3222003	0.4836449	0	0.769004	0.1745508	0.7137282	0	0.7989764
7036	solcap_snp_c2_52656	GOOD	chr02	0.9781799	0.5584629	1.108416	0.5613073	1.188857	0.1361535	1.281107	0.0700617	1.243955	0.07563335	1.187951	0.06806507	1.092062	0.5654913	1.06526	0.5190529	1.064196	0.5408726	1.054302	0.5476781	1.33545	0.08537494	1.296081	0.07922427	1.271479	0.07621332	1.065821	0.5704343	1.279539	0.09269666	1.064332	0.5778375	1.2231	0.06646889	0.9909461	0.4936424	1.234955	0.08437572	1.287393	0.07715013	1.258131	0.08671412	1.299541	0.06278225	1.03371	0.5837471	1.277873	0.07428268	1.257101	0.07681941	1.078614	0.5620916	1.137906	0.5866616	1.078171	0.5596728	1.264371	0.07515725	1.270545	0.07717144	1.248802	0.08359834	1.212126	0.07529783	1.196789	0.07232872	1.032039	0.5264089	0.9836222	0.5204319	1.32721	0.07487696	1.426096	0.7671317	1.067942	0.5551957	1.326974	0.100306	1.038361	0.5177956	1.07112	0.5264406	1.268852	0.07614817	1.255113	0.07066722	1.210923	0.0715353	1.184616	0.07951578	1.024156	0.5476736	1.190206	0.5866638	1.054941	0.08771444	1.260347	0.07137301	1.121088	0.5378358	1.275729	0.07502793	1.213531	0.06539252	1.054165	0.588297	1.195713	0.06824346	1.08102	0.5659686	1.119443	0.5927682	0.9962967	0.5096351	1.03246	0.5202426	1.057515	0.5197656	1.187013	0.06459223	1.075027	0.577661	1.038924	0.5489168	1.148447	0.596051	1.31915	0.0816936	1.308104	0.080124	1.317094	0.08607654	1.057345	0.5273911	1.238322	0.07166654	1.044198	0.5352807	1.19141	0.0732286	1.294205	0.08046418	1.006954	0.5324314	1.243948	0.06808441	1.029556	0.5321649	1.202202	0.07251269	1.19889	0.06652965	0.9970585	0.5393746	1.234914	0.1124491	1.2415	0.06788014	1.198531	0.06257692	1.036579	0.5288094	1.41406	0.07193774	1.081881	0.5465378	1.222886	0.05856366	1.228309	0.08129524	1.275839	0.081968	1.228806	0.07353974	1.06486	0.5653335	1.307148	0.07310363	1.218971	0.06899221	1.005684	0.5140347	1.208924	0.06650061	0.9846796	0.5364695	1.025154	0.5484099	1.08049	0.4756804	1.289312	0.08506446	1.064727	0.5323619	1.063443	0.4985627	1.083796	0.5588495	1.051329	0.5467318	1.05375	0.5784457	1.253334	0.08107001	1.035724	0.5896097	1.010684	0.5646704	1.215579	0.07763515	1.274076	0.0739527	1.229996	0.06793442	1.248149	0.07067288	1.224365	0.07404707	1.293004	0.06495053	1.237185	0.08178388	1.210136	0.07094224	1.334075	0.08072937	1.04903	0.5623846	1.004046	0.5303835	1.032507	0.5692168	1.0506	0.5445604	0.9536252	0.5787996	1.00812	0.5496653	1.161834	0.06859329	1.237682	0.07579195	1.194657	0.07113939	1.250186	0.07605717	1.02753	0.5264363	1.035451	0.5422405	1.189965	0.06844731	1.049014	0.5379152	1.063812	0.5697466	1.248292	0.06217117	1.178544	0.05661477	1.196227	0.06847728	0.9823938	0.5312815	1.037386	0.505003	1.247588	0.1082197	1.009235	0.5525666	1.185339	0.0704572	1.245855	0.0830994	0.9737973	0.5265031	1.223214	0.05966546	1.220795	0.06935117	1.029704	0.554558	1.251186	0.08371449	1.266616	0.07418679	1.040606	0.5232903	1.221737	0.07522089	1.145314	0.4814017	1.241923	0.07228204	1.127709	0.06684665	1.046867	0.5448928	0.9927404	0.5340605	1.011123	0.4961531	1.046648	0.56363	1.236807	0.07483952	1.00418	0.5536115	1.212464	0.07907163	1.206764	0.06278962	1.226524	0.06181856	1.201706	0.07937633	1.213281	0.07608426	0.9706587	0.5358971
7037	solcap_snp_c2_52663	GOOD	chr07	0.603362	0.9027497	0.5680637	0.857272	0.6121744	0.8854077	0.4836283	0.8761129	0.5134783	0.8430504	0.7812328	0.7010633	0.04347197	1.054493	0.5065525	0.8368325	0.03315995	1.04721	0.4959139	0.8316096	0.04056407	1.008286	0.04320719	1.046813	0.4905853	0.8659186	0.8065014	0.7039228	0.04517758	1.067584	0.8069945	0.6894896	0.4671613	0.8817235	0.02629759	1.044704	0.5436973	0.8564606	0.5293488	0.8479434	0.4877216	0.8466812	0.4880965	0.8450631	0.038314	1.046616	0.5262514	0.8216088	0.7644667	0.6877224	0.3667465	0.9904413	0.797709	0.7056705	0.4891292	0.9156741	0.4829485	0.8613515	0.7845063	0.7180064	0.05625874	1.117022	0.4756276	0.9068509	0.5007312	0.8914315	0.5126444	0.860019	0.7763213	0.6893309	0.7939376	1.25907	0.8320116	0.6944857	0.05689503	1.079615	0.517342	0.8981426	0.03551393	1.068995	0.03407415	1.041022	0.7879339	0.6779111	0.8154213	0.6633475	0.4571884	0.8562729	0.8184684	0.7011026	0.7932868	0.7259359	0.5524504	0.8853724	0.05699528	1.353181	0.5271993	0.8273027	0.7115872	0.7176864	0.5184958	0.8663725	0.4498544	0.886707	0.8114787	0.7011014	0.5025862	0.8302554	0.8027343	0.6748819	0.8347986	0.6810446	0.03245878	1.096689	0.4952474	0.8469294	0.8026226	0.6840548	0.7700645	0.6765815	0.5063019	0.8496431	0.7990903	0.6838036	0.2506814	1.036676	0.03530315	1.037105	0.03663272	1.086089	0.8134605	0.7115428	0.4765207	0.8345048	0.04931666	1.008514	0.4415065	0.9185501	0.4604147	0.8647694	0.7790876	0.6993079	0.510316	0.8584915	0.7640119	0.7058478	0.538164	0.8736267	0.8041216	0.718078	0.4975982	0.8283755	0.05751438	1.140511	0.5269875	0.8740369	0.03752951	1.035171	0.4726913	0.8551672	0.526489	0.8871785	0.06102337	1.057542	0.786826	0.6472418	0.4326703	0.8761442	0.5245796	0.8493	0.04391152	1.065803	0.04386105	1.031016	0.4856324	0.8092782	0.7811805	0.6268006	0.5551612	0.8465533	0.7717497	0.6735027	0.5174243	0.8133613	0.03514382	1.020935	0.5350183	0.8235196	0.02729981	1.04839	0.04352409	1.051932	0.5261254	0.8697563	0.7620089	0.7240291	0.04326884	1.058249	0.5180007	0.8428605	0.5478299	0.8889087	0.8020338	0.7195371	0.8035403	0.7156305	0.02471725	1.039936	0.5211698	0.8447826	0.03861782	1.090889	0.4614614	0.9007368	0.520102	0.8980797	0.493882	0.8752159	0.04277941	1.037034	0.06119598	1.129088	0.7949547	0.7108512	0.04203151	1.0845	0.7831931	0.7223813	0.03112159	1.018109	0.02718565	1.125007	0.8363146	0.6907413	0.483984	0.9035571	0.4809641	0.8901755	0.5168246	0.8774275	0.4870477	0.850732	0.05047122	1.045607	0.526414	0.8381916	0.03751452	1.058924	0.487725	0.8524486	0.778679	0.6270733	0.4731497	0.8404825	0.5359731	0.8502634	0.5349749	0.8656161	0.4728951	0.8450809	0.8218488	0.6749069	0.485121	0.8473223	0.4736026	0.8625035	0.0477804	1.045071	0.4734671	0.8288872	0.8237712	0.700533	0.4839742	0.8423003	0.4880244	0.8316324	0.4436185	0.8343666	0.5082843	0.9007682	0.5219417	0.8547102	0.8089899	0.7012328	0.4547911	0.8319901	0.04389022	1.034779	0.8021668	0.6761735	0.4731223	0.8340915	0.8020473	0.6994298	0.8136731	0.6781464	0.4721614	0.8464037	0.4709646	0.8379618	0.02916794	1.052233	0.5179773	0.870434	0.5344982	0.8269371	0.470758	0.8121876	0.4661216	0.8517557	0.4899661	0.8176515	0.4626929	0.8555072	0.4292545	0.8917804	0.9916905	0.5135632	0.03993857	1.041356
7038	solcap_snp_c2_5267	GOOD	chr03	0.694805	1.07277	0.6338098	0.916478	0.06271624	1.190271	0.03539637	1.114355	0.5616497	0.9414574	0.5915774	0.9403043	0.0184027	1.172619	0.02058346	1.22734	0.6225052	1.003248	0.5748239	0.8951724	0.5958054	0.9061894	0.03258869	1.17208	0.02329275	1.208646	0.564544	0.9354793	0.542806	0.9389687	0.01836791	1.161135	0.02223644	1.181328	0.5877133	0.9501787	0.0280952	1.198004	0.01773638	1.185389	0.01606199	1.167234	0.02032442	1.161903	0.0104076	1.169414	0.5560226	0.9509301	0.5692477	0.963686	0.5483716	0.9408122	0.02683788	1.147135	0.5775556	1.001142	0.02934277	1.22604	0.5528285	0.9047697	0.5846518	0.9148372	0.02742674	1.206424	0.02625642	1.200796	0.60777	0.9631261	0.5821743	0.9856976	0.6432955	1.301575	0.4618495	0.6977685	0.01770425	1.20117	0.55682	0.9130138	0.5443031	0.9445756	0.5913896	0.9166976	0.02293751	1.138368	0.5880782	0.9692501	0.02267019	1.176003	0.02962268	1.231897	0.5861872	0.9960434	0.01660045	1.161118	0.03201666	1.090032	0.01843237	1.153219	0.02681269	1.229439	0.01793871	1.168261	0.6116583	0.9540745	0.0185956	1.161422	0.5962886	0.966022	0.5682565	0.9128475	0.5755422	0.9652077	0.5884295	0.9579805	0.5908931	0.9563176	0.6035125	0.9695693	0.0227684	1.200165	0.01912647	1.124948	0.02025555	1.141132	0.442974	1.062986	0.03172672	1.165165	0.5785077	0.9156127	0.01091304	1.165512	0.5695485	0.9507973	0.5588751	0.9121911	0.02115178	1.23102	0.01929075	1.178316	0.01983149	1.177619	0.02631923	1.216979	0.02803877	1.291462	0.5779291	0.9373573	0.02843711	1.212653	0.5954531	0.9058092	0.02987001	1.219171	0.06344318	1.190021	0.589516	0.9349037	0.5544148	0.906427	0.02849025	1.260843	0.03261876	1.22934	0.02343218	1.259367	0.02373583	1.22096	0.5937821	0.9765727	0.6047619	0.935562	0.5795671	0.9420582	0.03024986	1.22654	0.02147723	1.273899	0.01944335	1.211783	0.01828174	1.22401	0.01809522	1.200095	0.02438209	1.194794	0.5910618	0.9602667	0.02246218	1.192203	0.5825214	0.9489813	0.5940979	0.9417065	0.0279587	1.276777	0.02329862	1.184787	0.01676512	1.228657	0.6052078	0.9785288	0.5753551	1.000083	0.02975442	1.211279	0.5959024	0.9273603	0.6517198	0.9493622	0.02815494	1.180839	0.02662256	1.210744	0.02281613	1.187083	0.6146964	0.9869682	0.6156849	0.993095	0.5952334	1.072373	0.03395379	1.208737	0.5936477	0.9420298	0.02864707	1.217459	0.02239222	1.199315	0.01676988	1.194139	0.02446473	1.164119	0.02446181	1.227049	0.0236122	1.202991	0.5933747	0.9718323	0.5765884	1.000285	0.05078452	1.228142	0.607914	0.9306306	0.5954078	0.9706129	0.02566298	1.227976	0.02319171	1.168376	0.0231497	1.226629	0.6117404	0.9531222	0.03177699	1.219172	0.5483923	0.9437109	0.03835403	1.142864	0.01580546	1.193623	0.5623314	0.962678	0.04571126	1.222703	0.5813646	0.9768293	0.5298575	1.05384	0.03033592	1.19527	0.6028961	0.8849983	0.0234358	1.225183	0.6298351	0.8563874	0.02420861	1.234318	0.02202594	1.207204	0.02446776	1.228454	0.02152196	1.179956	0.03600061	1.251687	0.5767195	1.014364	0.02965027	1.236078	0.5983285	0.9994802	0.5527807	0.9653415	0.02278119	1.239226	0.02451437	1.29066	0.5817694	0.9661025	0.01882202	1.242125	0.5680648	0.9042705	0.5617708	0.963375	0.5639187	0.9449982	0.5882354	0.9883831	0.02270135	1.183558	0.5903023	0.9489895	1.108074	0.4929551
7039	solcap_snp_c2_5269	GOOD	chr03	1.166281	0.06455589	1.039217	0.09262897	1.08448	0.09554894	1.050936	0.05979484	0.8072345	0.1633589	1.100363	0.1038079	0.8021366	0.1574046	1.131136	0.09138334	1.063374	0.1026276	1.138813	0.0132482	1.122422	0.01717895	0.7929823	0.1625649	0.9612495	0.1024318	0.9706783	0.09422184	0.8066251	0.1515564	0.9789419	0.09707714	1.082066	0.1097907	0.9050884	0.1571014	1.089633	0.07349301	1.051707	0.08752194	0.9722366	0.1115452	0.8230033	0.1492812	0.8172121	0.1704353	0.9603283	0.1003675	0.9919644	0.08786948	1.047289	0.07044246	1.115213	0.03366762	1.100149	0.0893251	1.077083	0.09889039	1.09384	0.01630531	0.9926655	0.09523803	1.075873	0.09088595	1.240385	0.009240446	1.234994	0.007604883	1.088883	0.07768458	0.8878064	0.0654676	0.9425885	0.02198151	0.8176061	0.1565681	0.9665449	0.1069752	0.9359279	0.1508389	1.205759	0.02413697	0.7950236	0.1576373	1.099352	0.0669962	1.190347	0.02026112	0.8605911	0.1535759	1.257832	0.001107657	0.6092309	0.08442079	0.822385	0.08455455	0.9547577	0.1024996	0.9033733	0.1734271	0.7974455	0.1514142	1.125866	0.091988	0.9608248	0.07112931	1.130401	0.08695351	0.9697252	0.08199478	1.121504	0	0.9240428	0.1474156	1.054105	0.09664507	1.212103	0.01315228	1.090463	0.08593114	0.7769112	0.1780665	0.9406463	0.1074686	0.9936385	0.0797312	0.9842086	0.1008833	1.076686	0.01363358	0.8076199	0.1785415	1.070405	0.09755137	1.073521	0	1.232373	1.66E-05	1.040938	0.07185602	0.8146102	0.1736768	1.229706	0.008884478	0.9413807	0.1232751	0.8047795	0.1654894	0.8163384	0.1469335	1.07336	0.004847009	1.02931	0.1062085	1.091411	0.09330224	0.9826418	0.112299	1.063637	0.09929358	0.8435774	0.1789948	1.006522	0.09980597	0.7936346	0.164329	0.9186617	0.1355772	0.9981781	0.09084742	1.109586	0.01682212	0.9669613	0.09298142	0.9082708	0.1928392	0.9901373	0.1325396	0.9863174	0.1006502	1.100066	0.1095283	0.9791026	0.08598771	0.9420381	0.1511152	0.9844801	0.09143536	1.12822	0.06719404	0.9603961	0.08515439	1.131501	0.009862175	1.119884	0.0673992	1.002303	0.09831312	0.9879963	0.0974322	0.9055456	0.175325	1.047061	0.1014361	0.9013014	0.1603044	1.212757	0.009815861	1.097223	0.1108442	0.9074326	0.1680293	0.9149328	0.1646441	1.030215	0.1042782	1.032891	0.08050095	1.19219	0.01008705	1.103427	0.1001174	1.211951	0.006387964	1.127737	0.01105504	1.057871	0.1087984	0.894162	0.1784433	1.244783	0.01765595	1.079031	0.1106692	1.05627	0.1109661	1.117653	0.1168831	1.037911	0.09241588	0.8654932	0.149171	1.147774	0.091884	1.086631	0.09571821	1.194453	0.0115936	0.8950774	0.1715037	1.212266	0.02492552	1.060848	0.09546215	1.221371	0.0192571	1.099462	0.0148242	1.087851	0.09514766	0.9378717	0.1068994	1.053789	0.09373256	0.901706	0.1419866	0.9341549	0.167515	0.8771908	0.1690062	1.137747	0.08934588	1.076347	0.1074995	1.239364	0.003487376	1.269862	0.01960434	0.7126273	0.2243567	1.080342	0.1039474	1.050147	0.1119875	1.040941	0.09398215	1.078625	0.08428984	1.070563	0.08315078	1.090016	0.0852788	1.087974	0.09657996	1.218109	0.002887384	0.8816018	0.1645114	0.9351267	0.1639778	1.078624	0.102394	1.260052	0.01400497	0.8149287	0.162298	1.191266	0.01409831	1.099884	0.08711002	1.195503	0.003093683	1.202493	0.002999667	1.021582	0.0860121	1.211727	0.01859271	1.20351	0.02023758
7040	solcap_snp_c2_52691	GOOD	chr12	0.470513	0.5995054	0.4138182	0.6603108	0.6808631	0.1136183	0.6196843	0.03427024	0.3124756	0.6571987	0.3980181	0.3981068	0.6923061	0.04743058	0.6585499	0.03930623	0.4201954	0.4138313	0.4238755	0.6122581	0.5151486	0.4782615	0.5170037	0.4411042	0.5536192	0.4435104	0.5614239	0.4223771	0.4963549	0.4475884	0.494706	0.4432913	0.6015046	0.04589709	0.5216	0.3569552	0.555929	0.3994605	0.6402649	0.03550036	0.4834176	0.4753143	0.5152915	0.4314128	0.5610704	0.4317001	0.6296841	0.05084477	0.4195923	0.6332161	0.5008106	0.4308653	0.5323754	0.4309059	0.2975437	0.6184385	0.6620834	0.04069792	0.6102897	0.05216485	0.4476487	0.4490462	0.5324645	0.3857561	0.2717718	0.5960097	0.4462021	0.4280062	0.4347787	0.4227409	0.4647392	0.5531846	0.5846089	0.3895484	0.5638187	0.4382203	0.6904953	0.0546961	0.5920495	0.04302294	0.5313458	0.3880251	0.4458032	0.4600139	0.5485125	0.398006	0.4285234	0.4008042	0.527728	0.4013051	0.5053398	0.3753248	0.4211539	0.334799	0.7619645	0.07866041	0.5313609	0.4237868	0.3221042	0.5968392	0.5949305	0.4248833	0.2941144	0.5919384	0.6736884	0.05841926	0.4228224	0.4200306	0.5981647	0.04890126	0.5802348	0.4425302	0.49432	0.3779424	0.3429311	0.5969214	0.4667089	0.4168794	0.6536343	0.03320349	0.4813204	0.4078944	0.4603176	0.4368739	0.4934026	0.522172	0.4274643	0.4670375	0.5851487	0.04710393	0.6851892	0.04867851	0.3527655	0.5849323	0.4258051	0.6314709	0.5068519	0.3836076	0.486607	0.4088013	0.5153359	0.466307	0.4798619	0.4071448	0.4268379	0.3871892	0.4972256	0.4166235	0.5582927	0.4477	0.6319057	0.07561234	0.447512	0.3915564	0.6639143	0.08770324	0.4401028	0.4495599	0.4223875	0.4058545	0.5454785	0.4384181	0.3625961	0.376092	0.4093079	0.5918016	0.5805888	0.03607951	0.3000227	0.6402696	0.4352695	0.455247	0.4508002	0.4762657	0.566052	0.03731458	0.4491113	0.4757745	0.5350832	0.4509905	0.5420426	0.3854083	0.4735311	0.4681215	0.4997261	0.4004014	0.5421762	0.4550437	0.5170665	0.3868892	0.6222653	0.05352963	0.7065833	0.05427925	0.5362337	0.3745119	0.3212072	0.6478297	0.5231302	0.4330874	0.5173823	0.4235393	0.5056493	0.4294553	0.4147799	0.5820044	0.5321263	0.3712983	0.5460744	0.419759	0.4712415	0.4407648	0.625988	0.04063783	0.562637	0.3907346	0.5361104	0.3930817	0.483267	0.4059227	0.4478665	0.4580309	0.5328317	0.4125516	0.5096595	0.4629587	0.5833958	0.4266576	0.6171761	0.0489959	0.6841015	0.04706395	0.7101333	0.0394935	0.6230164	0.04952078	0.5799874	0.3994877	0.5975024	0.04924035	0.430446	0.4072495	0.4386202	0.4437944	0.4222262	0.427521	0.6009473	0.3949265	0.4445576	0.4271516	0.4084761	0.4031279	0.6223504	0.04089393	0.5310312	0.4064475	0.5013089	0.465046	0.4653629	0.4250552	0.5470689	0.3761139	0.4236855	0.4080488	0.5065828	0.3614819	0.5134369	0.4073773	0.4737036	0.4386493	0.4823827	0.4417004	0.4110394	0.4103419	0.5308151	0.3880073	0.379005	0.3802222	0.4484265	0.4069056	0.4337593	0.4197248	0.416035	0.4382416	0.4355304	0.4429348	0.4050754	0.5994231	0.5569485	0.3784024	0.4321281	0.3915195	0.4891541	0.4270737	0.4681424	0.4099111	0.2826172	0.5951349	0.5091364	0.3762494	0.6117037	0.04049375	0.5236737	0.4004835	0.423252	0.6329359	0.6591634	0.03372309	0.3696508	0.5542259	0.6884005	0.04200387	0.4114427	0.3976977	0.5434867	0.4137936	0.1610914	0.7691356	0.5198984	0.3745663
7041	solcap_snp_c2_52699	GOOD	chr08	0.8411958	0.5199578	0.7995679	0.4624446	0.7046862	0.6074682	0.6970723	0.7282059	0.6765457	0.708661	0.5791248	0.6596946	0.839808	0.5106525	0.3269734	0.8317494	0.6345231	0.6678231	0.8128327	0.4595787	0.6717891	0.7220059	0.656634	0.7132768	0.6105212	0.7455223	0.6246	0.6934785	0.8116391	0.497962	0.7990409	0.4843543	0.532438	0.6619346	0.7223926	0.3978922	0.8175654	0.4700238	0.7756062	0.4459474	0.6075015	0.7425494	0.6282141	0.702655	0.6447084	0.7125962	0.9522935	0.03113438	0.6639974	0.7237674	0.654951	0.7101795	0.8279131	0.5156151	0.6938525	0.4819709	0.8782676	0.0231736	0.6375068	0.7066787	0.7043622	0.7036003	0.6072475	0.6841423	0.3583867	0.7954772	0.550317	0.6518286	0.4982369	0.6357651	0.7222489	0.6213542	1.067053	0.9677666	0.6330592	0.6990703	0.8307174	0.5100011	0.5581957	0.6406792	0.6872168	0.3974034	0.8597099	0.5187634	0.5800545	0.6305428	0.7558882	0.4406078	0.7599429	0.442613	0.7907885	0.441115	0.7470391	0.7773169	0.9594254	0.5510536	0.8319328	0.4876935	0.6982636	0.4258276	1.011674	0.0263802	0.8741047	0.01904724	0.871717	0.5208011	0.7065778	0.4386226	0.838567	0.506667	0.8207088	0.4965232	0.6065132	0.6824705	0.7792286	0.4449733	0.6697027	0.5716799	0.5396248	0.6483884	0.6014379	0.7026771	0.8187893	0.5153726	0.7792221	0.5987422	0.9920608	0.04651469	0.659677	0.7043071	0.8353748	0.5134152	0.7501647	0.4218104	0.8348077	0.4997793	0.518421	0.6553653	0.5828802	0.6537582	0.6465751	0.7110341	0.5402564	0.627003	0.6846579	0.522608	1.022978	0.02417951	0.8838729	0.5031775	0.9810861	0.03377921	0.7173604	0.4652399	0.5892269	0.6531708	0.784385	0.4826043	0.5721701	0.6425458	0.4502617	0.7908851	0.9727116	0.5020372	0.6154536	0.697441	0.288056	0.776379	0.7056202	0.7419762	0.8227848	0.4909273	0.84723	0.4946802	0.7058113	0.7213085	0.6541261	0.6640803	0.6504461	0.6903805	0.7649226	0.4303134	0.8507017	0.4947862	0.7365409	0.4418758	0.6155288	0.7264663	0.6142523	0.6557498	0.8446665	0.5150359	0.8249323	0.4983344	0.6817242	0.3939533	0.4246212	0.8329467	0.8936855	0.5174419	0.8220515	0.05583715	0.5149623	0.6158161	0.7386089	0.4469067	0.8888579	0.02481366	0.5787015	0.6431254	0.7180008	0.4454426	0.3201236	0.8203294	0.7659851	0.4792065	0.7489868	0.4632248	0.5649169	0.6381848	0.6266598	0.4439879	0.5590223	0.6472973	0.6407676	0.70735	0.7015386	0.4272697	0.5370367	0.6459061	0.5275031	0.6181114	0.8788093	0.01377279	0.7305749	0.4572982	0.7312375	0.4547452	0.9592689	0.02193375	0.5720417	0.6548198	0.5656398	0.7527741	0.9343036	0.03509963	0.4941678	0.5969791	0.7067776	0.4079505	0.3467767	0.7617229	0.7504906	0.4161457	0.5697759	0.6527111	0.720292	0.5519216	0.9205219	0.01433401	0.8176866	0.03052437	0.5824445	0.6436568	0.562232	0.5866838	0.7204593	0.4276021	0.798725	0.01684858	0.5250016	0.6391274	0.3216864	0.7731456	0.9175572	0.03156357	0.6933513	0.4206403	0.3214214	0.7998863	0.5296192	0.6341735	0.5196483	0.6317554	0.2758035	0.7754611	0.729856	0.4198186	0.9065842	0.04518906	0.7014884	0.4226708	0.5649333	0.6377558	0.518823	0.6347097	0.6957753	0.5948037	0.5421612	0.6316009	0.5716417	0.6348101	0.8232421	0.01680174	0.8503702	0.5153683	0.5239797	0.6400211	0.7103467	0.4239943	0.7165149	0.3980623	0.7355096	0.4222756	0.6985705	0.4267942	0.5627288	0.6422408	0.9121467	0.0218857
7042	solcap_snp_c2_52700	GOOD	chr08	0.3910746	0.6764674	0.3266536	0.649616	0.4102108	0.5898466	0.3544502	0.5939027	0.003449562	0.751847	0.003167482	0.748457	0.3267072	0.6523386	0.005671364	0.6551552	0.2934604	0.5818273	0.5170891	0.4867705	0.3693641	0.6060479	0.54461	0.4255457	0.001342737	0.7680911	0.3265235	0.5837213	0.3194199	0.6733288	0.7048209	0.2529873	0.263756	0.581248	0.457662	0.4393004	0.5056456	0.4694597	0.4973021	0.48843	0.01209572	0.7795535	0	0.7569776	0.3059848	0.6250866	0.3239706	0.7158937	0.3151516	0.5988676	0.3403885	0.6300927	0.007988258	0.820014	0.192803	0.6343853	0.5929708	0.308262	0.01270688	0.7903619	0.3725327	0.6035166	0.2975872	0.5776982	0	0.6503128	0.000786129	0.7114773	0.003624526	0.6937332	0.589797	0.5677602	0.3579519	0.5422114	0.3302529	0.593259	0.356312	0.6424236	0.4589298	0.3464179	0.4372181	0.4319971	0.5473196	0.4806913	0.000423442	0.7336639	0.00102823	0.7828251	0.2793959	0.6512744	0.4730771	0.4490994	0.3943979	0.6139855	0.3263187	0.574217	0.5479661	0.4972495	0.4456968	0.4709647	0.5268206	0.5560851	0.4317203	0.5217695	0.5485126	0.5174485	0.2829006	0.6151968	0.3505513	0.6698349	0.3277516	0.6802885	0.3022156	0.5981366	0.2591819	0.6284674	0.2467558	0.6425222	0.2606397	0.5397755	0.001713928	0.7603885	0.5137235	0.4900376	0.4845669	0.5725502	0.3457789	0.7211057	0.3485732	0.5862736	0.3276758	0.6487249	0.2714284	0.6417901	0.3248481	0.6534796	0	0.6902635	0.2768571	0.5669321	0.3138443	0.6040704	0.4389667	0.3312725	0.2255307	0.5962656	0.5194509	0.5579949	0.5498081	0.4897241	0.5322269	0.5734687	0.4619748	0.4788863	0.2759469	0.5743349	0.3088187	0.6577144	0.4559987	0.3418852	0	0.6896967	0.5617061	0.5201999	0.001209494	0.7668004	0.002475159	0.6201882	0.3366828	0.6004634	0.5305989	0.5081116	0.3377951	0.668618	0.3205156	0.5998074	0.314699	0.6142408	0.006571177	0.7726586	0.2597897	0.631851	0.349865	0.6801879	0.00117194	0.7555173	0.003699742	0.781018	0	0.7219267	0.5157055	0.5280389	0.5340328	0.483796	0.3782816	0.3987606	0.3240358	0.5118356	0.3014859	0.6473885	0.4646614	0.5161743	0.269757	0.5558007	0.257139	0.6064585	0.2449469	0.6574106	0.2818846	0.5727067	0.2647097	0.6103692	0.003266694	0.6539282	0	0.788981	0.2831245	0.6261088	0.002642451	0.7254406	0.002136455	0.7833976	0.004871469	0.7208719	0.004240301	0.8139051	0.4315756	0.4563479	0.255304	0.5480014	0.2455277	0.5381113	0.4609631	0.5288417	0.2581131	0.6241049	0.447597	0.4501511	0.4800958	0.5284889	0.006053168	0.7262383	0.02531656	0.7762201	0.4750416	0.5410214	0.2576417	0.5550863	0.4400566	0.4503264	0.000191974	0.7004139	0.4607323	0.4319665	0.2839224	0.5768251	0.6077582	0.3129242	0.4015704	0.6093128	0.3010404	0.6015389	0.001972711	0.7443585	0.2476005	0.5473595	0.4647401	0.4878509	0.4386873	0.5212946	0.2707286	0.5527627	0.007609475	0.6922261	0.2469536	0.658529	0.245489	0.6168984	0.003382869	0.7076735	0.004140781	0.7679804	0	0.7225808	0	0.6417755	0.2559135	0.6153104	0.4058386	0.4938069	0.4844928	0.479773	0.4908977	0.3681375	0.2624236	0.529804	0.4478989	0.5188566	0.2816839	0.5670121	0.2767025	0.5479583	0.4175034	0.5140162	0.5200355	0.4958647	0.4746849	0.3608219	0	0.7519762	0.4748481	0.4485021	0.2586024	0.624401	0.4681585	0.4393696	0.2840576	0.5691243	0.5943174	0.3476537
7043	solcap_snp_c2_52702	GOOD	chr08	0.06331957	1.329671	0.01211425	1.238332	0.1923718	1.200292	0.007970359	1.16717	0.003835088	1.193797	0.04267566	1.269163	0	1.191699	0.03523226	1.158267	0.02734153	1.224269	0.002455324	1.200559	0.0065877	1.187121	0.001065084	1.162437	0	1.160171	0.007604662	1.183025	0.006320799	1.214544	0.001874539	1.189371	0.02525219	1.192132	0.02839227	1.304207	0.02389145	1.242921	0.0347977	1.302032	0.005464834	1.188014	0.007728111	1.188326	0.005190808	1.138374	0	1.241985	0	1.170084	0.005017133	1.218743	0.01063911	1.209092	0.01275337	1.260311	0.02182435	1.242001	0.009607965	1.191157	0.009232271	1.211186	0.02445879	1.226448	0.04786707	1.206189	0.02354765	1.220146	0.0223935	1.185857	0	0.9594542	0.005240025	0.8681545	0.004389337	1.161487	0.006198095	1.228675	0.02795393	1.222007	0.01618944	1.190045	0.001435864	1.164796	0.02558963	1.200265	0.03737104	1.24789	0.03324233	1.265471	0.03242841	1.255409	0.009015416	1.16454	0.005839547	0.004251541	0.001805877	1.197896	0.03558008	1.303054	0.001695658	1.264579	0.03394783	1.316726	0.004487115	1.249595	0.02138189	1.221824	0.003132265	1.228802	0.004567486	1.207417	0.03689138	1.271893	0.0240704	1.297877	0.03121881	1.249616	0.03115676	1.275923	0.007577922	1.200702	0.00970268	1.193423	0	1.275799	0.007340873	1.213973	0.004450383	1.172721	0.000913981	1.20987	0.0320565	1.295827	0.004858323	1.214971	0.0213071	1.201409	0.02635925	1.205802	0.000989597	1.176805	0.03161574	1.193563	0.02457479	1.257603	0.002234676	1.24428	0.002032816	1.233158	0.6878979	0.968613	0.03551389	1.268042	0.01372105	1.17443	0.005034059	1.195835	0.0267212	1.220219	0	1.152337	0.001403542	1.281585	0.005920795	1.190298	0.02526304	1.171111	0.006737854	1.186703	0.008894191	1.24912	0.009315245	1.193995	0.003730264	1.256954	0.008527271	1.219368	0.007475357	1.217558	0.02310993	1.27122	0.008096324	1.227838	0.04390992	1.309368	0.003094776	1.170647	0.03370706	1.26674	0.006558674	1.221683	0.003070906	1.253548	0.01837935	1.259625	0.00741569	1.140662	0.0011828	1.238114	0.01841254	1.223177	0.01435859	1.211634	0.01957009	1.193257	0.02126589	1.295293	0.03035194	1.184509	0.01539428	1.179219	0.02709143	1.140364	0.03088202	1.253705	0.02088683	1.20407	0.03115817	1.268589	0.03128308	1.284462	0.02564865	1.191407	0.005441054	1.251109	0.01168913	1.142293	0.02044355	1.156482	0.01720498	1.126817	0.0222801	1.21513	0.0179935	1.205353	0.01830016	1.194672	0.01878122	1.28989	0.02066722	1.203434	0.0326533	1.207162	0.0234242	1.249776	0.01717771	1.163398	0.01615039	1.200785	0.03448536	1.189039	0.01886253	1.235498	0.03059319	1.160841	0	1.14125	0.02999963	1.278323	0.02685155	1.282786	0.02510777	1.220637	0.01815893	1.24468	0.02940024	1.267758	0.01919127	1.271778	0.01577601	1.209248	0.02535039	1.16626	0.02722093	1.290744	0.02469482	1.267513	0.03705669	1.224651	0.03127549	1.229115	0.0190639	1.211141	0.01419132	1.116557	0.02228025	1.239987	0.01616068	1.272029	0.02508726	1.274858	0.02155304	1.193255	0.01873621	1.209978	0.02550146	1.294515	0.02553345	1.212375	0.0341055	1.268845	0.01791518	1.249491	0	1.216411	0.01948267	1.209418	0.03959175	1.2682	0.01512279	1.232275	0.02325103	1.293552	0.02117525	1.238048	0.02041198	1.235355	0.02853354	1.246339
7044	solcap_snp_c2_52704	GOOD	no hit	0.4413286	0.4130611	0.5816938	0.5531116	0.5893737	0.5701869	0.5107969	0.6174569	0.5711397	0.5824083	0.4342521	0.530217	0.5619292	0.5580374	0.4449198	0.5288599	0.4882465	0.5044912	0.3767287	0.6805144	0.5353703	0.58507	0.713369	0.418005	0.7592857	0.4684199	0.5712264	0.6354172	0.5299054	0.5757377	0.5844189	0.5947773	0.3232686	0.5938374	0.3954878	0.4544539	0.4938025	0.5274813	0.6174731	0.3341424	0.5748603	0.6251143	0.7177556	0.4291245	0.5362239	0.614448	0.7279034	0.4092223	0.3854159	0.7364705	0.6483137	0.4728418	0.59123	0.6348725	0.4269055	0.5277984	0.2807025	0.6693285	0.556929	0.5865765	0.6200039	0.6915832	0.4750508	0.4938955	0.5979612	0.3568595	0.2829346	0.6639391	0.5292215	0.3326871	0.902317	0.4211	0.6523639	0.6486949	0.5820212	0.5815032	0.7796112	0.4703667	0.5725257	0.3191927	0.324832	0.6372023	0.9104605	0.1140376	0.4888262	0.5052154	0.7507609	0.08382127	0.5143343	0.5180417	0.4429288	0.4756063	0.6395975	0.3747343	0.4372452	0.7840341	0.5904398	0.5979394	0.2671984	0.634859	0.6077809	0.6090687	0.2713866	0.5726007	0.07578588	0.883666	0.5458202	0.3854009	0.7142823	0.4846348	0.7374709	0.4250024	0.05548547	0.7738607	0.478659	0.4987744	0.4824861	0.5137305	0.4158773	0.5053025	0.5515954	0.6412295	0.783788	0.474924	0.5905948	0.6826639	0.6307693	0.5920061	0.7206575	0.4645106	0.3831044	0.7213879	0.5067018	0.4897281	0.7667232	0.4240749	0.4157109	0.4954057	0.3166405	0.6369265	0.7358259	0.4102094	0.4253283	0.4891746	0.4172625	0.4732608	0.5598486	0.5799515	0.3872972	0.6937248	0.8406499	0.1035582	0.6954878	0.203144	0.4463049	0.5834116	0.8544723	0.1711417	0.2266029	0.6862229	0.3945609	0.7448724	0.4899972	0.5175104	0.7363235	0.372885	0.2702112	0.6005561	0.5281119	0.604715	0.5666773	0.5772613	0.5873394	0.6184143	0.6256124	0.3559855	0.6948935	0.4134281	0.8087587	0.4127235	0.2755891	0.6280175	0.3815205	0.7546403	0.570731	0.3238651	0.6222628	0.5898394	0.4718241	0.5212776	0.5883383	0.631043	0.7823336	0.4336717	0.5312643	0.3063096	0.4746373	0.6411216	0.5994823	0.5638571	0.5513965	0.3484524	0.5877663	0.3961306	0.4634893	0.5321459	0.2311572	0.632397	0.6050005	0.3509903	0.441365	0.5267479	0.2524443	0.6037315	0.5057665	0.5484588	0.3062512	0.6808521	0.6579812	0.4047426	0.3773048	0.5924324	0.4654077	0.5572585	0.7430378	0.4451889	0.6100504	0.3555169	0.3182357	0.6259054	0.4412395	0.5360957	0.2842245	0.6605664	0.4874064	0.569529	0.551069	0.3956724	0.5327715	0.5800654	0.4854153	0.5679655	0.2965081	0.627956	0.615369	0.3275141	0.4726842	0.5255678	0.4743609	0.5024128	0.4785139	0.5223282	0.6160504	0.368227	0.3839666	0.48691	0.339195	0.7267561	0.4675905	0.4894277	0.2967863	0.6413958	0.4845431	0.4924622	0.437969	0.4963293	0.5633518	0.3574584	0.5782741	0.3727929	0.6081613	0.3931335	0.4150676	0.5410041	0.3217129	0.6258507	0.4350069	0.4868258	0.5386998	0.3846733	0.4465482	0.5280596	0.489307	0.5746887	0.5894071	0.3753604	0.4088103	0.5057318	0.5479381	0.3731269	0.5702059	0.393065	0.4520341	0.5251765	0.4628574	0.550741	0.3331994	0.6347252	0.4489263	0.5200409	0.7151964	0.1430141	0.3316689	0.645093	0.5512129	0.6313246	0.4597027	0.5222976	0.4799604	0.5114538	0.6306379	0.3362101	0.4494108	0.4788227	0.7354015	0.1581221	0.4227194	0.54221	0.5332657	0.4001494
7045	solcap_snp_c2_52705	GOOD	no hit	0.3315122	0.3740889	0.4115296	0.5295483	0.6122865	0.3028102	0.4539739	0.3071966	0.5711033	0.3419055	0.457426	0.2960767	0.4305511	0.4963934	0.3177575	0.4329929	0.4770202	0.3050708	0.5734186	0.3181849	0.4978524	0.3122923	0.408125	0.5147417	0.4044606	0.510555	0.5789196	0.3538965	0.5510401	0.3323932	0.413075	0.5115799	0.4855777	0.3006213	0.4808371	0.2447518	0.3508885	0.4604844	0.3704404	0.4702909	0.5276133	0.3478156	0.4063077	0.5070907	0.5530321	0.3416252	0.4174662	0.4953936	0.5533407	0.3293596	0.470253	0.4572893	0.5429886	0.3147564	0.2206122	0.4189472	0.4820314	0.2883786	0.4051002	0.5139834	0.5536928	0.3277574	0.4606279	0.2795757	0.3206546	0.4212585	0.4413283	0.2678203	0.3046027	0.4194107	0.301416	0.5258585	0.6785648	0.3822378	0.5674068	0.327152	0.4310646	0.4991591	0.3626655	0.4628785	0.4758837	0.2889981	0.2446651	0.657214	0.3495152	0.4235349	0.1849969	0.5615697	0.4779078	0.2943912	0.2935506	0.4076961	0.4873593	0.5034994	0.7911046	0.05373689	0.4078075	0.5008168	0.460297	0.2817179	0.4170806	0.481214	0.491043	0.26914	0.6517866	0.03399666	0.3231022	0.430095	0.411517	0.500471	0.421964	0.5377284	0.5842823	0.02058731	0.3589683	0.4664971	0.4817862	0.2982079	0.4504279	0.2443412	0.5879564	0.355679	0.4475934	0.5145004	0.5058559	0.4429911	0.5424716	0.3236976	0.4340123	0.5102157	0.6923924	0.04531801	0.3427306	0.4689	0.441963	0.5164297	0.2808064	0.3630015	0.4738158	0.25388	0.4214285	0.5256931	0.4168457	0.2617459	0.4205717	0.2426503	0.4051096	0.4876675	0.686455	0.03833983	0.2412456	0.6345814	0.1707861	0.5561529	0.4969288	0.2914968	0.2532369	0.6273924	0.4734208	0.2601072	0.530005	0.320206	0.5176888	0.3027213	0.4253633	0.4800184	0.5634871	0.0299341	0.5416996	0.3448054	0.554639	0.3277374	0.5490477	0.3398145	0.4095435	0.4686447	0.4203776	0.4949038	0.4234186	0.483596	0.4868188	0.283866	0.5429317	0.32191	0.3193001	0.428338	0.5832131	0.363092	0.2918815	0.4135879	0.5756059	0.3371882	0.4252918	0.5064764	0.1226014	0.4866912	0.4852392	0.3768449	0.4255257	0.4922675	0.3447122	0.4361281	0.1869259	0.5726374	0.4831572	0.2911993	0.4667324	0.2671834	0.3582991	0.4443061	0.4923427	0.2937042	0.591383	0.03079625	0.4877202	0.2963929	0.6073755	0.02930675	0.2027073	0.5713553	0.2281344	0.4302709	0.3548971	0.4613264	0.241554	0.6145096	0.1882975	0.5715131	0.4668472	0.2732369	0.4667732	0.2840412	0.616928	0.02757159	0.3534681	0.4707236	0.3627954	0.4584753	0.3539353	0.4616369	0.4659601	0.2928292	0.4714951	0.2861251	0.3578476	0.446157	0.4644672	0.2965922	0.4844499	0.2940199	0.3662329	0.4654639	0.3520603	0.4453526	0.3515821	0.4503713	0.6842528	0.03970556	0.4680739	0.2876788	0.4802163	0.2796749	0.4856134	0.2896875	0.4801522	0.2840509	0.3352454	0.464871	0.3321382	0.466076	0.1801475	0.6246927	0.4801823	0.2823192	0.6079907	0.04326094	0.3224764	0.4389519	0.3345874	0.4517477	0.4904795	0.3109376	0.3444273	0.4568451	0.3387094	0.4722899	0.4678317	0.2890375	0.3464187	0.4361371	0.3402023	0.444071	0.4964774	0.3213026	0.4881056	0.303188	0.5170623	0.3083716	0.4884798	0.2790681	0.1817491	0.5613005	0.5553859	0.03109697	0.5667195	0.3221717	0.4773408	0.2900133	0.4871755	0.2925092	0.1936229	0.5540793	0.3467916	0.4529602	0.1808468	0.5617177	0.5787644	0.04082621	0.3630939	0.4763922
7046	solcap_snp_c2_52709	GOOD	no hit	0.6305419	0.8092539	0.6553218	0.7145173	0.6303801	0.6502216	0.6349181	0.6400681	0.6698323	0.6571754	0.558619	0.6635886	0.6161783	0.701891	0.5447901	0.7507479	0.5950498	0.6489284	0.8294764	0.4893467	0.6724095	0.6763639	0.4318776	0.8414917	0.343438	0.8689666	0.7086776	0.6667431	0.7077791	0.6755091	0.625511	0.706875	0.7490169	0.5410929	0.5788922	0.6308405	0.5866992	0.738473	0.3280282	0.8642832	0.6805297	0.6959749	0.4010726	0.8362398	0.6444473	0.6795573	0.425656	0.8355543	0.8186063	0.5150599	0.4506699	0.8155906	0.6917875	0.6660146	0.5531001	0.7377762	0.7700232	0.5361372	0.6300154	0.7407182	0.6543193	0.6781557	0.5857515	0.6791284	0.3454188	0.8395242	0.7716782	0.5098711	0.3375877	0.8537999	0.4088992	0.7639299	0.6815729	0.6746448	0.6644475	0.6301418	0.4456829	0.8417431	0.3683935	0.8299045	0.7579339	0.5091482	0.02046983	0.9927626	0.6086423	0.7111576	0.01770898	1.041292	0.6127259	0.6438432	0.5403475	0.7725402	0.485643	0.8747524	1.101073	0.4660362	0.6293866	0.7018324	0.7443337	0.5545027	0.6165151	0.6897156	0.7670024	0.5028109	1.034438	0.00168508	0.3076085	0.8904438	0.425161	0.8288308	0.4425543	0.8436964	1.012883	0	0.5557886	0.7129595	0.6377704	0.6708601	0.6115915	0.6626838	0.6569961	0.6477222	0.3482957	0.8568769	0.2858455	0.9006354	0.7343773	0.6952251	0.362796	0.8616857	0.8917655	0.4333682	0.5611521	0.7358468	0.4372359	0.8399196	0.5667709	0.7526056	0.7955406	0.5106093	0.4127327	0.795898	0.5815308	0.6691342	0.6307316	0.679305	0.6406468	0.7206548	0.9068891	0.4250971	0.6655709	0.6552112	0.02017326	1.029739	0.5870377	0.6943226	0.02293424	0.9842514	0.730976	0.4778748	0.8742603	0.515346	0.7399211	0.7119954	0.3282742	0.8462768	0.8025433	0.350244	0.6553327	0.686122	0.6400446	0.6523185	0.7068518	0.6734174	0.4854187	0.869633	0.4203097	0.8164491	0.4577312	0.8124011	0.7667574	0.5220061	0.8597918	0.4729554	0.3553034	0.8484723	0.6795688	0.6466022	0.5761336	0.7576125	0.6877452	0.6473226	0.3598648	0.8639139	0.2850533	0.932287	0.7630917	0.5730532	0.6309662	0.6791627	0.3192318	0.878726	0.3220102	0.9765675	0.59715	0.6616624	0.7850031	0.5441607	0.369829	0.8460803	0.6104629	0.6847951	0.7984076	0.3695436	0.6031846	0.6998587	0.8477395	0.3955459	0.2937768	0.8657885	0.5164011	0.7493126	0.5605745	0.770627	0.3415782	0.8609462	0.2818647	0.8838907	0.763756	0.5633677	0.5617653	0.6715735	0.6008191	0.6680677	0.5304655	0.7356321	0.3198224	0.8409535	0.5765556	0.7415946	0.6172911	0.675051	0.7898818	0.5170638	0.3728684	0.832444	0.5694084	0.6376386	0.5626352	0.6461792	0.5688369	0.7360377	0.3593995	0.8301066	0.5380845	0.7153862	0.8813986	0.4086272	0.5792118	0.6354932	0.7348603	0.4950546	0.5883457	0.6457359	0.5842883	0.6617163	0.311813	0.8260719	0.3010954	0.833706	0.2868746	0.8939386	0.5779558	0.6418199	0.8112463	0.3661344	0.5179032	0.721167	0.3307458	0.8528637	0.5542359	0.6443646	0.5457587	0.7066129	0.2753715	0.8170659	0.5783173	0.6885611	0.3401108	0.8365312	0.3227048	0.8281573	0.5960082	0.7007046	0.5891643	0.6475291	0.7841822	0.5380621	0.6284109	0.688582	0.01499521	1.009807	0.7915137	0.3435144	0.6728433	0.6376588	0.6095992	0.6929375	0.5704558	0.6564543	0.301294	0.8876429	0.532721	0.7206762	0.009847906	0.9864528	0.383433	0.7467012	0.3370698	0.8220385
7047	solcap_snp_c2_52712	GOOD	no hit	0.1424738	0.44867	0.1980336	0.5906751	0.146155	0.5394344	0.05701116	0.4896192	0.2064938	0.433625	0.1647177	0.4303286	0.09662076	0.6080419	0.07174152	0.5794369	0.1461693	0.4041569	0.2046778	0.4910993	0.07938278	0.4977233	0.1084587	0.5494182	0.0058977	0.6608832	0.1979038	0.4285015	0.2019095	0.4580485	0.1032708	0.6278119	0.174285	0.5157363	0.1729981	0.376116	0.07586665	0.5581854	0.005654672	0.6080263	0.1000229	0.5502216	0.1041279	0.5543234	0.1040115	0.5671337	0.1100097	0.5658801	0.1914678	0.5105969	0.03392832	0.6645078	0.08792782	0.5288192	0.07475094	0.4752198	0.1672346	0.4784823	0.1067492	0.6112728	0.1313934	0.5563806	0.07987937	0.5201225	0.0678346	0.4930773	0.1408245	0.444825	0.06989689	0.5245123	0.1088655	0.5571798	0.1372515	0.5343402	0.2388668	0.4221021	0.09864536	0.5641658	0.1006733	0.5782325	0.1803798	0.4880304	0.001344884	0.6884982	0.07827465	0.5452991	0.008880373	0.6138626	0.1662964	0.4049776	0.05756889	0.5247741	0.1356838	0.6115014	0.3656028	0.2126404	0.1141691	0.6202534	0.162272	0.496069	0.1049197	0.6251874	0.1672246	0.4892813	0.2638876	0.2994904	0.003416087	0.5813486	0.1132973	0.597434	0.1201295	0.584391	0.2458225	0.3128947	0.1719924	0.5296747	0.1616494	0.4098693	0.1495913	0.3702914	0.2153759	0.423458	0.004089138	0.6921256	0.03846487	0.6756876	0.1945311	0.4206445	0.007463071	0.667525	0.2208955	0.4124839	0.1691463	0.5194349	0.1192017	0.583079	0.05439004	0.469466	0.1459738	0.4459072	0.1113432	0.5768756	0.152091	0.3953387	0.1418496	0.3544934	0.1075499	0.6078603	0.202708	0.3980302	0.1031066	0.5637943	0.008532035	0.6444525	0.08476147	0.5149938	0.00457081	0.6643925	0.1747466	0.4893479	0.2083745	0.5140834	0.1245734	0.5498949	0.004409382	0.6582257	0.1604926	0.3416655	0.1043776	0.5624969	0.1118186	0.5519528	0.2135797	0.4276607	0.0991946	0.5516338	0.1022325	0.5236732	0.1088115	0.5412692	0.1655347	0.5007551	0.190246	0.4545944	0.07724497	0.5244917	0.1091275	0.562283	0.04592581	0.4966068	0.2086475	0.4443727	0	0.6767611	0.004908203	0.5889652	0.2419085	0.3730329	0.1126198	0.6191938	0.006002367	0.6597713	0.003036309	0.6777768	0.1750108	0.4290659	0.1656174	0.4892775	0.09632211	0.5715211	0.0988761	0.5469178	0.1929373	0.3868363	0.09385511	0.5424793	0.1817837	0.371963	0.00338227	0.6845241	0.04562811	0.5772336	0.07853097	0.6059932	0	0.6975304	0.005828008	0.690989	0.155857	0.4709035	0.08443706	0.5232727	0.1710837	0.4187814	0.08901615	0.6207144	0.0913556	0.5620704	0.09083626	0.607706	0.1606334	0.4111648	0.1493275	0.4703791	0.09699079	0.5786046	0.1691117	0.4229708	0.0982528	0.5399523	0.09123646	0.6146333	0.0834377	0.5561832	0.08256461	0.5915652	0.2076162	0.4094575	0.178763	0.4055676	0.173742	0.4931986	0.08675528	0.5273491	0.07387445	0.5292789	0.08751863	0.5331635	0.005621168	0.6603288	0.008058315	0.6985185	0.09548406	0.5544446	0.1781832	0.3948711	0.07342265	0.5969965	0.08518549	0.5343381	0.09119731	0.5519346	0.07836601	0.595749	0.00672792	0.6557319	0.08879209	0.5597111	0.07660046	0.5250146	0.06826043	0.5108265	0.08648091	0.5501933	0.165946	0.4155361	0.1716691	0.4993081	0.1774381	0.41994	0	0.6460984	0.2401037	0.1697754	0.2064719	0.4297096	0.08685902	0.5464799	0.09668758	0.5566155	0.007175353	0.6890741	0.08170082	0.5848257	0.005712668	0.6370929	0.09760906	0.46412	0.08188897	0.576484
7048	solcap_snp_c2_52715	GOOD	no hit	1.402228	0.698735	1.270383	0.5208462	1.312204	0.434729	1.356471	0.2996673	1.362388	0.4211721	1.426053	0.4497136	1.29073	0.5484279	1.415895	0.6043381	1.447716	0.4606993	1.329444	0.3970039	1.500057	0.4453707	1.24678	0.6189263	1.28603	0.6082803	1.340114	0.4193585	1.32405	0.4161298	1.236575	0.5838963	1.448825	0.4415805	1.447363	0.3999834	1.34467	0.5795518	1.371181	0.5926809	1.401453	0.4731212	1.34555	0.6231449	1.364915	0.4279341	1.245186	0.5777654	1.315209	0.4264786	1.28993	0.5333045	1.394874	0.4368424	1.418917	0.6207138	1.443861	0.4409451	1.262385	0.5781468	1.303724	0.4270772	1.47393	0.4557415	1.411479	0.6048654	1.466912	0.413909	1.424914	0.6281527	1.770658	0.8517112	1.624396	0.5080743	1.344393	0.4089606	1.305323	0.6075069	1.338586	0.5852165	1.466662	0.4288597	1.203628	0.6951132	1.391614	0.5781915	1.265653	0.6824794	1.437798	0.4490109	1.43517	0.5696339	1.566337	0.6556798	1.250817	0.1104788	1.198306	0.5642507	1.517182	0.4702312	1.28774	0.5518447	1.424748	0.4181207	1.44003	0.09011635	1.445184	0.6311256	1.246	0.5923074	1.274136	0.6004031	1.601996	0.07320249	1.298507	0.5641149	1.511041	0.4490747	1.475312	0.4559192	1.381684	0.4126973	1.268227	0.5641108	1.375171	0.4852469	1.32433	0.5780283	1.34023	0.6001594	1.431307	0.09649797	1.279163	0.5706931	1.260301	0.5640146	1.478418	0.573513	1.488315	0.4174004	1.333822	0.5747772	1.435427	0.4573522	1.493618	0.4452465	1.245577	0.5553505	1.477193	0.09138506	1.351213	0.4301025	1.276193	0.7508762	1.531228	0.4735298	1.149844	0.7354427	1.429039	0.4077839	1.376217	0.4182903	1.523784	0.415693	1.136406	0.5000772	1.629495	0.07413011	1.33718	0.4463613	1.346136	0.412737	1.366878	0.4238931	1.416809	0.5941808	1.359814	0.5740575	1.273746	0.5395895	1.467762	0.40896	1.347567	0.3869382	1.356709	0.6190087	1.382271	0.4441845	1.463208	0.602792	1.325022	0.4348694	1.33198	0.5675828	1.377838	0.7379373	1.308818	0.4816287	1.283731	0.5414787	1.39599	0.5770647	1.258917	0.7397718	1.423306	0.4589022	1.512361	0.4236988	1.383489	0.6435642	1.417309	0.456133	1.557429	0.09727961	1.394892	0.4700538	1.486054	0.0927171	1.280392	0.6462323	1.48614	0.6349899	1.392543	0.6133164	1.174508	0.7013562	1.239786	0.7174789	1.400355	0.4360752	1.495485	0.4418894	1.419108	0.4936273	1.372074	0.6274749	1.386707	0.6288314	1.309273	0.5886297	1.411128	0.4346102	1.430912	0.4198447	1.347416	0.5998303	1.455067	0.4270054	1.455893	0.4111451	1.367691	0.5773435	1.394505	0.5699267	1.401431	0.617503	1.441327	0.0955373	1.51524	0.4368376	1.495196	0.4246729	1.369755	0.4139802	1.451329	0.4103227	1.341914	0.6080171	1.400101	0.5883079	1.264545	0.6859183	1.508016	0.4132638	1.563278	0.09558441	1.406821	0.5567463	1.296137	0.5702499	1.466087	0.4271015	1.364512	0.5616578	1.335189	0.5549113	1.475217	0.4139064	1.324744	0.5620891	1.374842	0.631498	1.382151	0.4336672	1.412749	0.4443874	1.477646	0.4261887	1.456828	0.4396082	1.313693	0.6995502	1.481302	0.08407559	1.344368	0.4312199	1.39581	0.4233264	1.384687	0.4113608	1.252487	0.6339114	1.512621	0.4046668	1.294818	0.7195237	1.485514	0.09308187	1.346918	0.6026664
7049	solcap_snp_c2_52716	GOOD	no hit	0.06925613	1.19889	0.09140985	1.244514	0.09488025	1.211117	0.06704885	1.24038	0.07278267	1.250592	0.08242843	1.20108	0.06527414	1.237032	0.06835812	1.175653	0.07031905	1.201514	0.04758231	1.21592	0.07594904	1.223039	0.06734798	1.24154	0.05461574	1.258324	0.07542375	1.257648	0.06209266	1.188412	0.06336119	1.249877	0.07577126	1.23673	0.07473216	1.269594	0.06248325	1.171544	0.07584081	1.194832	0.05553977	1.175792	0.05921509	1.251031	0.07260606	1.288573	0.06700365	1.258284	0.06209655	1.261861	0.05943198	1.273679	0.06666712	1.239472	0.05912076	1.263682	0.07352527	1.209547	0.06629492	1.209483	0.07195552	1.163972	0.05961968	1.168019	0.07590005	1.172973	0.07515151	1.194123	0.07922381	1.266178	0.1347576	1.790233	0.1169818	1.592824	0.09022248	1.225891	0.07224183	1.231404	0.07031522	1.21361	0.0760088	1.250817	0.0603134	1.165956	0.07156382	1.191424	0.06906804	1.171647	0.07378475	1.212501	0.06959841	1.220535	0.09723041	1.321391	0.1012373	1.543169	0.06993354	1.250827	0.07045019	1.222849	0.05662061	1.219007	0.07153004	1.211772	0.04958354	1.241773	0.07750235	1.201458	0.07207099	1.25533	0.07049657	1.259629	0.06479288	1.247565	0.06865222	1.248053	0.07775719	1.20766	0.06440035	1.173151	0.08093097	1.254391	0.06903115	1.245456	0.2445121	1.164581	0.06900658	1.304842	0.07495572	1.298442	0.06414752	1.223642	0.07698746	1.270655	0.07074396	1.250692	0.06691518	1.181018	0.06981391	1.196516	0.07019933	1.267732	0.08061986	1.219506	0.06851289	1.219193	0.06118254	1.213212	0.06476214	1.233345	0.07545512	1.267858	0.0849661	1.190531	0.06964728	1.219176	0.08300031	1.227173	0.07235619	1.207844	0.07489923	1.259529	0.07552618	1.283355	0.06775088	1.235386	0.06634054	1.243995	0.06421164	1.197666	0.06557383	1.224746	0.06870169	1.202486	0.07663034	1.235832	0.07000264	1.317576	0.07179236	1.263976	0.06855756	1.263977	0.0638018	1.215483	0.06498703	1.194586	0.06272821	1.215751	0.06486783	1.220976	0.06873219	1.235101	0.06344406	1.241537	0.06349266	1.3153	0.06271649	1.199927	0.06246961	1.212521	0.06201072	1.258757	0.0691996	1.249803	0.06133275	1.225121	0.05922549	1.228037	0.07380106	1.209737	0.07184318	1.193343	0.07139415	1.227298	0.07027796	1.190995	0.07662728	1.202512	0.06169814	1.266343	0.06293535	1.211762	0.07661799	1.265117	0.06473906	1.228759	0.07871917	1.277311	0.07220671	1.250078	0.06387902	1.199924	0.06878655	1.202957	0.08445173	1.235501	0.06784064	1.203675	0.0650401	1.176532	0.06334293	1.198323	0.06393528	1.191356	0.05729727	1.236181	0.07721861	1.18764	0.07874724	1.233949	0.07687579	1.20723	0.08262701	1.263622	0.07432923	1.212763	0.06690349	1.225824	0.06347319	1.207819	0.07159868	1.228925	0.07160474	1.225195	0.06097022	1.28522	0.0765286	1.241791	0.07373393	1.252432	0.07145433	1.237429	0.08548656	1.240812	0.07053678	1.231138	0.07771607	1.271163	0.08437978	1.199701	0.06294789	1.27958	0.07600775	1.205904	0.0742927	1.279978	0.06036562	1.222037	0.05802291	1.272282	0.07003833	1.260675	0.07635708	1.207177	0.07670053	1.255756	0.07723212	1.240313	0.07041326	1.266227	0.07564054	1.264528	0.06482707	1.196268	0.06211808	1.255605	0.07472758	1.211713	0.07907696	1.230811	0.07639847	1.245903	0.07321048	1.255378	0.06803265	1.229578	0.3449708	1.088085	0.07556786	1.231328
7050	solcap_snp_c2_52738	GOOD	chr04	1.33286	0.5350773	1.302774	0.4723532	1.349339	0.2594524	1.440492	0.01378953	1.401943	0.4409673	1.385067	0.4383243	1.349311	0.4434747	1.360872	0.4540615	1.337401	0.4796419	1.265551	0.4466939	1.368441	0.4854642	1.284926	0.4997877	1.302314	0.4975079	1.290692	0.4793687	1.394101	0.0132926	1.409298	0.008088876	1.534098	0.003191256	1.479569	0.003793102	1.346139	0.4476106	1.405655	0.007933847	1.327282	0.5328834	1.37961	0.4880708	1.431457	0.01042481	1.224877	0.5117811	1.360289	0.4580827	1.376248	0.2260696	1.317183	0.4841505	1.436061	0.4944817	1.407197	0.4464599	1.469687	0.01376982	1.371906	0.4955503	1.500195	0.00926078	1.525731	0.005277422	1.47823	0.01232577	1.364865	0.4877806	1.081495	0.2027785	1.831602	0.6798611	1.302509	0.4657367	1.371793	0.4955094	1.497896	0.008882436	1.525892	0.005663769	1.371448	0.476734	1.410368	0.4584787	1.349666	0.4321585	1.457726	0.003403747	1.46999	0.4733557	1.489463	0.4907033	1.577873	0.009515223	1.413374	0.01100271	1.461046	0.007742042	1.385626	0.01379747	1.348776	0.4631402	1.445193	0.005977368	1.493366	0.001275534	1.304273	0.4596531	1.349844	0.4981343	1.396315	0.4581124	1.298528	0.4606416	1.356817	0.4813757	1.4988	0.003790191	1.402672	0.01816872	1.386808	0.009377834	1.340427	0.3673939	1.350119	0.4682604	1.414243	0.01288576	1.306472	0.4702129	1.345529	0.4651909	1.387706	0.01756668	1.443059	0.4757159	1.411195	0.4450518	1.455949	0.01634051	1.390773	0.4640898	1.530028	0.005505162	1.436156	0.01044768	1.397444	0.01217245	1.215705	0.6152506	1.47063	0.01042286	1.518088	0.005732352	1.351945	0.4353684	1.442716	0.005144362	1.447853	0.01125508	1.455534	0.4423503	1.326712	0.4298825	1.423065	0.4716904	1.314309	0.4987904	1.311765	0.4774101	1.307809	0.4685075	1.354677	0.4397225	1.516904	0.006424912	1.384309	0.4059612	1.552532	0.01045694	1.329778	0.4573517	1.413205	0.4644064	1.304865	0.4554193	1.390584	0.4535621	1.296771	0.4778802	1.288169	0.4634301	1.414833	0.4732772	1.427984	0.007553454	1.4322	0.007901477	1.433723	0.01074091	1.36474	0.4714015	1.337844	0.445628	1.505145	0.006613176	1.330029	0.475363	1.515282	0.002517531	1.366775	0.4819826	1.276353	0.4714317	1.482472	0.005058194	1.483317	0.001756944	1.506541	0.01070018	1.497002	0.004839557	1.39597	0	1.377307	0.4859827	1.292496	0.4472811	1.503194	0.002638736	1.511552	0.006454089	1.351243	0.4675339	1.414935	0.4693091	1.345906	0.4547246	1.4686	0.008955834	1.386057	0.4661248	1.442173	0.009079216	1.411542	0.4353253	1.481279	0.4472997	1.449211	0.007722302	1.470478	0.006304733	1.354786	0.4955785	1.45172	0.009309884	1.471859	0.007740395	1.503111	0.01374336	1.46434	0.007860909	1.533709	0.01811641	1.50444	0.03842947	1.457292	0.00480037	1.465742	0.007919308	1.498647	0.008633862	1.538238	0.01101425	1.385925	0.4372133	1.278212	0.4326311	1.513758	0.01080142	1.404808	0.4790173	1.509242	0.007685477	1.391881	0.4279872	1.500788	0.01069128	1.423582	0.4662919	1.375802	0.4576874	1.513024	0.01128909	1.452512	0.008332149	1.39545	0.4324073	1.370581	0.4351643	1.508086	0.008995792	1.410819	0.004973438	1.340246	0.4526963	1.347623	0.4424985	1.469749	0.005446945	1.499094	0.004409347	1.336104	0.4528765	1.236756	0.6689425	1.425813	0.01477374
7051	solcap_snp_c2_52749	GOOD	chr11	0.5456998	0.4408399	0.5991591	0.553832	0.4288014	0.7694977	0.3287682	0.6824623	0.01323602	0.8865098	0.3926325	0.6942065	0.6146532	0.6068776	0.6358982	0.4985322	0.005696411	0.8794115	0.6055502	0.6105259	0.5891345	0.6083028	0.3918317	0.7441399	0.01405647	0.9275215	0.3653935	0.743409	0.01412968	0.8992127	0.405117	0.7748502	0.379556	0.6987163	0.3327213	0.7249728	0.7607216	0.3685609	0.6274172	0.5098028	0.3680947	0.762422	0.3950926	0.7701222	0.401572	0.7982227	0.4146796	0.7551758	0.4173477	0.7250693	0.5170903	0.660988	0.3587909	0.7351846	0.5765418	0.5658777	0.4401672	0.7026557	0.3728636	0.7332926	0.4499609	0.7443993	0.371902	0.7176685	0.6150512	0.5258464	0.383271	0.6962867	0.5722402	0.5974626	0.3672163	1.127567	0.3570244	0.6231762	0.391269	0.7583287	0.6924854	0.4421901	0.4139383	0.7378905	0.01301512	0.865327	0.3928961	0.7258757	0.3742726	0.7227476	0.3774821	0.6862089	0.3866356	0.7300975	0.391708	0.6799425	0.5311794	0.8417156	0.007487321	0.006297798	0.4209295	0.7765146	0.3746849	0.7841228	0.01414011	0.9064817	0.6025903	0.5541642	0.3701277	0.7202471	0.006677691	0.8218932	0.6324232	0.5804519	0.7403237	0.4871895	0.3720764	0.6957216	0.6658468	0.5319363	0.342973	0.6813837	0.3799809	0.6757654	0.6348145	0.586421	0.6473797	0.577193	0.1631743	0.8910276	0.008847709	0.9098423	0.3624408	0.7500262	0.3889385	0.7675815	0.638543	0.5188738	0.3887407	0.7464453	0.5252688	0.5728989	0.3921305	0.6942877	0.3660087	0.7587338	0.5991001	0.5300006	0.3910101	0.7094437	0.5763364	0.6302829	0.01387757	0.8534555	0.01319367	0.907026	0.6198365	0.5588183	0.3793437	0.7338034	0.2954756	0.7911414	0.01118762	0.9046509	0.5203341	0.6346853	0.003188774	0.5985829	0.6015132	0.4757165	0.6252121	0.5357089	0.3187325	0.7406398	0.541285	0.6077741	0.2931019	0.7402833	0.2591197	0.3085494	0.4741549	0.5947158	0.5501975	0.5062681	0.628757	0.523789	0.2980356	0.7516421	0.6259338	0.5376464	0.6562156	0.4423765	0.3813169	0.6439098	0.01585772	0.9086366	0.6183441	0.4565395	0.3180889	0.6987718	0.3033985	0.7801048	0.4536963	0.6140491	0.6067751	0.6400686	0.3943203	0.7662655	0.580116	0.6043093	0.3556451	0.7248275	0.6067498	0.6078653	0.607341	0.5337982	0.6427957	0.5863173	0.6121221	0.5420475	0.4262041	0.6096192	0.3970965	0.6815948	0.5776432	0.5588296	0.3461464	0.7333859	0.3476906	0.7267083	0.3818245	0.7516279	0.5850624	0.6002137	0.3470264	0.7399703	0.4568862	0.6526317	0.4071499	0.7550966	0.7303549	0.4356218	0.5917823	0.6168283	0.3603937	0.6789804	0.7898111	0.3822292	0.4041234	0.738485	0.3709913	0.7272664	0.4167881	0.7341979	0.4198982	0.6972415	0.3804902	0.7396877	0.6259565	0.5404171	0.5007329	0.6879347	0.3959738	0.7454646	0.3892874	0.7005259	0.3685982	0.7551587	0.04339044	0.868778	0.397637	0.7018852	0.6005803	0.6040383	0.005442854	0.884031	0.6036767	0.5517365	0.3930725	0.7073214	0.3506495	0.7206843	0.3931813	0.6974253	0.5556415	0.6772279	0.606106	0.6036234	0.3513747	0.7182939	0.3715814	0.7337521	0.5944918	0.5238326	0.4352351	0.6595629	0.4080879	0.7543252	0.01373849	0.8892515	0.3941482	0.7450753	0.6397544	0.5464274	0.5655836	0.5613611	0.3830765	0.7368048	0.3077439	0.7778145	0.003213128	0.8331882	0.4401676	0.7360349	0.3853253	0.7315201	0.5779591	0.6115004	0.5964174	0.5984545	0.01357998	0.9053455	0.4014572	0.7103791
7052	solcap_snp_c2_52761	GOOD	no hit	0.01428667	0.9506788	0.01859433	1.086812	0.5192242	0.8404571	0.5165789	0.9236248	0.2923671	0.9185948	0.3321829	0.9511925	0.5482315	0.864772	0.2998845	0.88314	0.1874309	1.011016	0.3751612	0.9197845	0.4155287	0.8650262	0.2558382	1.003464	0.3017062	1.047262	0.2750649	1.04424	0.2740922	0.9272557	0.2879049	0.9555212	0.280374	0.963488	0.288366	0.8961201	0.3281178	0.9186687	0.1954046	0.9390156	0.5707737	0.8512145	0.3622192	0.9410775	0.02707841	1.100641	0.3907416	0.9310315	0.4944613	0.868339	0.09336466	1.052004	0.5880234	0.837218	0.03385267	1.071622	0.1600851	1.003214	0.5593315	0.8478639	0.4018753	0.902792	0.2902102	0.893517	0.3123787	0.8943213	0.2610045	0.9401585	0.1509122	0.9544497	0.811418	1.081992	0.4677604	1.330493	0.02156915	1.061925	0.5643815	0.890722	0.3006361	0.8453816	0.0169127	1.080819	0.2704602	0.9972158	0.01945872	1.019445	0.1723842	1.006326	0.02146589	1.032092	0.1353618	0.9479252	0.2950113	0.9793305	0.4890686	0.9000546	0.03350893	1.027666	0.03968931	1.003433	0.3934905	0.9246737	0.3879663	0.8621356	0.2702112	1.02104	0.2819096	0.9388793	0.03722829	1.073313	0.5319381	0.8543017	0.1592339	0.9498197	0.01746332	1.062413	0.4165422	0.8155018	0.01451853	1.062737	0.5715327	0.8678242	0.638723	0.831784	0.6001245	0.8572057	0.2749579	1.027351	0.4258641	0.8969785	0.04277967	1.0532	0.01456556	1.027425	0.4127014	0.9038466	0.2804691	0.8834581	0.1616097	0.9936144	0.261372	0.9344505	0.3803592	0.8575782	0.01823961	1.047375	0.282634	0.9518266	0.04002319	1.005829	0.01202271	1.026558	0.2968239	0.8997753	0.4139852	0.9287373	0.3718944	0.9042045	0.3813445	0.9279942	0.5557545	0.7760638	0.6828362	0.6522762	0.4050733	0.8595953	0.2423044	0.9519399	0.2803174	0.8944984	0.4159353	0.888576	0.3208905	0.9840479	0.4293635	0.7969898	0.5897582	0.7815424	0.4140107	0.8226519	0.3163651	0.850419	0.5583487	0.7939698	0.304576	0.8274097	0.3287376	0.9114287	0.3991	0.8370242	0.4567301	0.835454	0.5572043	0.7251325	0.2304849	0.9489788	0.6839876	0.6418101	0.4527887	0.7799338	0.2873886	0.904606	0.1633013	0.9253896	0.1721663	0.9980063	0.2768911	0.8927351	0.3043279	0.8711522	0.4241839	0.819221	0.2464221	0.8916116	0.3047368	0.9170144	0.2756032	0.9122371	0.3133433	0.8726999	0.2519972	0.8636525	0.1956833	0.9635139	0.4094665	0.8252417	0.2392124	0.930143	0.3090684	0.8656651	0.1588615	0.9487985	0.0185618	1.007349	0.284563	0.9072257	0.02459002	0.9985885	0.314761	0.8916771	0.1806383	0.9517277	0.172561	0.9918837	0.01867495	1.094292	0.1499917	0.9889655	0.1622732	0.9565197	0.1676604	1.041698	0.03102982	0.9647987	0.02444665	1.066364	0.4170442	0.8745279	0.1584375	0.914165	0.02032387	1.089692	0.1725955	0.9320975	0.2868938	0.9153688	0.2902193	0.9043385	0.2774097	0.9088316	0.4142787	0.805648	0.1635248	1.002392	0.1509221	1.009089	0.127765	1.018966	0.1480609	1.027737	0.2883262	0.9389238	0.2819282	0.8880683	0.2726895	0.9517459	0.1546919	1.003472	0.163247	0.96366	0.3212444	0.9817471	0.02016239	1.042838	0.1559454	1.022166	0.4420201	0.8471298	0.1650564	0.9282625	0.305598	0.9054729	0.3029579	0.9051757	0.3723713	0.9203865	0.2637132	0.9584243	0.02214243	1.068807	0.1720391	0.8975757	0.4184595	0.7882931	0.2967958	0.9269276	0.3090946	0.9711874	0.2776373	0.9517848
7053	solcap_snp_c2_52763	GOOD	no hit	0.6835443	1.038827	0.6940323	0.9275985	0.1859729	1.209533	0.0810871	1.129818	0.6808072	0.9617056	0.5741553	0.9600511	0.1029939	1.235926	0.08916583	1.260496	0.09517963	1.194558	0.1137877	1.268527	0.7401809	1.031235	0.1211015	1.224711	0.6682138	1.009223	0.1121181	1.25267	0.6638563	0.9704908	0.6792204	0.9885615	0.08816141	1.207762	0.5754001	0.9748781	0.08198615	1.223111	0.6599032	0.9482509	0.6801636	1.008686	0.1076995	1.229081	0.108893	1.199237	0.1169051	1.21245	0.1069559	1.236864	0.3119001	1.205456	0.6881737	0.9910628	0.5891553	1.007201	0.09194365	1.193591	0.1282833	1.259063	0.7621306	1.060917	0.08518127	1.233749	0.1005527	1.17206	0.07733501	1.201639	0.5962214	0.9966839	0.1582486	1.692867	0.9846595	1.300053	0.133389	1.241998	0.1407702	1.263008	0.08050836	1.203081	0.07615431	1.1571	0.1251273	1.241759	0.0879863	1.212047	0.6388367	0.9493021	0.08536844	1.177221	0.602006	1.010401	0.1310372	1.275159	0.7888501	1.249276	0.6961665	0.9739798	0.6180214	1.05833	0.1135654	1.269494	0.5674173	0.9724053	0.1133277	1.258829	0.08239049	1.181624	0.1102287	1.233025	0.6869823	1.034734	0.5884861	0.9941402	0.6223429	0.9805697	0.5943324	1.002602	0.08394278	1.173633	0.7101759	1.025411	0.6686754	1.053135	0.1134968	1.317691	0.1200788	1.227876	0.1128726	1.195697	0.6793768	0.9696296	0.6030129	0.9596119	0.1315648	1.22813	0.06985281	1.237005	0.09343985	1.239846	0.7107802	1.001625	0.08878338	1.183282	0.07414257	1.236396	0.6793561	0.9494513	0.6979046	0.971664	0.1024712	1.250621	0.6070476	1.025468	0.1301901	1.172311	0.1264514	1.204312	0.08050094	1.213309	0.6839014	1.017081	0.7081532	1.026962	0.1045747	1.278335	0.07588813	1.231425	0.6688093	0.9636031	0.109837	1.202202	0.1421804	1.231099	0.7088419	1.004138	0.7521405	1.024168	0.1092446	1.296329	0.5899324	0.9431083	0.114716	1.26316	0.6251504	0.9673524	0.7252934	0.9826005	0.09459098	1.311818	0.6990349	0.975836	0.664656	0.998726	0.07853074	1.268778	0.6928731	0.9594183	0.7054622	0.949479	0.6118668	1.007838	0.6354747	1.014478	0.08567578	1.231471	0.5970506	1.012287	0.08863526	1.176593	0.617164	0.9752573	0.07589067	1.189707	0.07315724	1.199347	0.08664108	1.223691	0.623468	1.049252	0.6077964	1.02032	0.6325132	0.9943762	0.6903957	0.9898456	0.07387044	1.224404	0.5942885	0.9408271	0.07329156	1.215819	0.07999894	1.203844	0.6352837	1.025928	0.6438981	0.9988626	0.6619571	1.015782	0.6312393	0.9588015	0.1042597	1.214105	0.1042789	1.220806	0.0888725	1.179075	0.5906618	0.9792293	0.09341397	1.186436	0.6392601	0.9165861	0.080022	1.159937	0.7043738	1.004674	0.5958801	0.9479657	0.6149462	0.9707788	0.08678679	1.211674	0.1128537	1.215287	0.5933552	0.9984076	0.603125	0.9656365	0.6147434	1.003412	0.09447338	1.182908	0.0805326	1.172322	0.09425502	1.259226	0.5906508	1.004883	0.5610697	0.944831	0.6108984	0.9697204	0.5841792	0.9542174	0.0808704	1.22405	0.6001586	0.9716986	0.5818856	0.9959075	0.1036881	1.193749	0.08601481	1.239864	0.6167918	0.9806311	0.602852	0.9259326	0.07918159	1.207809	0.6305339	0.9747669	0.1203264	1.210971	0.09024382	1.251261	0.07962524	1.212678	0.627028	0.9538928	0.567479	0.9752777	0.08853288	1.155914	0.07724348	1.218779	0.07258914	1.217351
7054	solcap_snp_c2_52767	GOOD	no hit	0.8770221	0.8424501	0.7921522	0.7371126	0.7533239	0.7674043	0.8013027	0.7607944	0.9552737	0.5341913	0.03349288	1.141006	0.777514	0.7203071	1.052378	0.534589	1.047667	0.5551552	0.02113347	1.102417	0.8211859	0.7920287	1.020871	0.5425629	0.7728927	0.7475754	0.819145	0.6769998	1.006067	0.5718696	0.7560065	0.7096361	0.512417	0.9244035	0.502808	0.9748209	0.8183262	0.7386461	1.026635	0.6182249	0.5317614	0.9534755	0.7560054	0.7272982	0.8426492	0.7380603	0.8085694	0.7546694	0.7557545	0.7526951	0.7597886	0.7120153	0.5221338	0.9277435	0.8264498	0.8560191	0.9819697	0.5142531	0.9438351	0.5571207	0.03482525	1.140655	0.8511056	0.7764679	1.013625	0.52641	0.7990802	0.7580969	0.8055348	0.8019019	1.058181	1.131447	1.083495	1.003651	0.8260695	0.6799438	0.8528932	0.7687325	0.9947731	0.5124105	0.803845	0.7209098	0.811766	0.6874756	0.965245	0.4972303	0.7861962	0.7724867	1.022641	0.5256724	0.798028	0.8118336	0.993844	0.4618312	1.18979	1.39352	0.7641144	0.7495831	0.4904371	0.9375861	0.754922	0.7188084	0.5243178	0.9710287	1.029784	0.5501834	0.5354389	0.9253771	0.8662007	0.7179772	0.5132979	0.9185909	0.7964852	0.7900951	0.7695309	0.7685205	0.8304973	0.8090881	0.8079115	0.7281747	0.8252042	0.8088865	0.9246833	0.7194638	0.6272659	0.9201198	1.002146	0.5167234	1.018426	0.5183501	0.8178226	0.7762346	0.780266	0.7844985	0.9965779	0.573451	1.033502	0.547547	0.996354	0.5204062	0.9443915	0.5410083	0.9976431	0.5231218	0.8281182	0.7333642	0.7872536	0.7332289	0.8084142	0.7744954	0.8567992	0.7391289	0.06379986	1.197819	0.790131	0.7753323	0.7927703	0.7375484	0.5311751	0.9153959	0.524683	0.9378852	0.511016	0.9252158	0.5532004	0.8747381	0.5404851	0.9721943	0.8924904	0.5405251	0.8284773	0.7245637	0.8111439	0.6505398	0.7261423	0.7023556	0.4929857	0.908146	0.7702231	0.6586931	0.7852297	0.7666532	0.9959211	0.5413418	0.7531419	0.7763242	0.8235803	0.7832909	0.8670927	0.7527615	0.7722481	0.7778729	0.5339949	0.9098915	0.5303879	1.002037	0.5073664	0.9363636	0.5472403	0.9546904	0.5150287	0.970346	0.7082878	0.7408264	0.7695848	0.7240603	0.4923835	0.9546553	0.8344055	0.7730617	0.811538	0.7895014	0.5414345	0.9318282	0.7972798	0.7335353	0.5132473	0.9104713	0.06682515	1.163586	0.7622091	0.8175249	0.7565551	0.8121608	0.01385145	1.134671	0.4656033	0.9287211	0.7391455	0.7606739	1.140163	0.04801546	0.7722759	0.7157087	0.491993	0.9856432	0.7868661	0.8135285	0.4891834	0.9367086	0.974744	0.6113341	0.9512004	0.5356718	0.7853083	0.7159852	0.9708751	0.5244395	0.4758859	0.9202416	0.7987353	0.6946244	0.9402801	0.5418181	1.002675	0.5607038	0.4997022	0.8835587	0.8931455	0.5530053	0.5501735	0.9355681	1.125586	0.03707437	0.7813311	0.7362797	0.5282346	0.9453362	0.4753093	0.9313526	0.7309415	0.7788918	0.9001301	0.4887146	1.021946	0.5174682	0.80173	0.7134714	0.4966991	0.9272627	0.4736507	0.9535725	0.4873275	0.9941499	0.02287583	1.208609	0.7902209	0.6976744	0.7818018	0.7784989	0.5007071	0.9201801	0.9620969	0.5277921	0.8221389	0.7667028	0.7391409	0.7521642	1.009088	0.5973227	1.015154	0.5252234	0.7352962	0.799004	0.5068331	0.8899351	0.7764674	0.7307151	0.7899749	0.7177952	0.8861772	0.5449523	0.7529079	0.7811576	0.7707377	0.7363369	0.7837677	0.7528235	0.5060747	0.9140481
7055	solcap_snp_c2_52768	GOOD	no hit	0.3740667	0.4936787	0.256315	0.464206	0.2800105	0.5392383	0.2036527	0.3024336	0.4505424	0.3188977	0.00639864	0.7247963	0.3091524	0.5283061	0.4084291	0.3426513	0.4100423	0.3704396	0.009331059	0.7155056	0.2326573	0.4118227	0.4082794	0.3446073	0.2975441	0.5069964	0.2951429	0.5235646	0.4493583	0.3369793	0.3037461	0.4743505	0.1084264	0.6442627	0.1191297	0.6215239	0.2959152	0.4934264	0.4498315	0.2997372	0.167645	0.5893459	0.241105	0.5097791	0.2598551	0.5030657	0.2768205	0.5374482	0.2870468	0.5227633	0.2752579	0.5117792	0.1678599	0.5734296	0.4133253	0.6118842	0.3924648	0.3808568	0.4078232	0.3556992	0.02271111	0.7214182	0.2703378	0.5071282	0.3884486	0.3407022	0.2400029	0.4729924	0.268104	0.4659402	0.2577758	0.4216978	0.3076898	0.4084248	0.2774361	0.5212174	0.2680002	0.4870516	0.4234812	0.3773029	0.2441948	0.5414552	0.3016877	0.4975752	0.4111382	0.3382728	0.3166004	0.4684751	0.4056123	0.369801	0.270796	0.4579579	0.5215564	0.3921704	0.3432108	0.6129388	0.2851686	0.4910027	0.2615867	0.7597699	0.2673208	0.4932424	0.1566049	0.6291507	0.3913804	0.3184133	0.1145677	0.5957015	0.2481171	0.5171534	0.1516039	0.6308674	0.2948795	0.4875324	0.2597399	0.5335155	0.276432	0.4537446	0.2666819	0.5456936	0.2913976	0.4835552	0.3961658	0.4675	0.1734911	0.6579365	0.3824657	0.3317983	0.3894247	0.3568783	0.2654674	0.5072334	0.255531	0.5110645	0.414038	0.3725707	0.3875683	0.2861757	0.4276697	0.3266856	0.4183513	0.3013307	0.4324641	0.3520448	0.2234687	0.4782197	0.2816136	0.4790252	0.2642352	0.4480599	0.2356851	0.5103619	0.02407249	0.853488	0.5166852	0.603272	0.2419381	0.5106906	0.1612697	0.6971323	0.1483385	0.5855132	0.1383645	0.6123109	0.1076007	0.6020159	0.1138482	0.6432509	0.3970799	0.2989685	0.2709485	0.5161083	0.2816004	0.5012513	0.2612807	0.4782746	0.1549905	0.5814061	0.2724524	0.5200343	0.2646124	0.5021405	0.3886546	0.30568	0.2641594	0.4752229	0.2908016	0.4571717	0.2794543	0.4725728	0.2584095	0.5080732	0.1603506	0.6167185	0.09483869	0.5798592	0.1299001	0.6082441	0.1393873	0.6265584	0.2638185	0.7463962	0.5118051	0.5989288	0.496417	0.6240664	0.2457287	0.7629186	0.4913527	0.6317061	0.5067161	0.5509952	0.2748533	0.80571	0.4928412	0.6070641	0.2489763	0.7499312	0.02855568	0.8475841	0.4594711	0.6070215	0.5434614	0.6030013	0.00867592	0.6627935	0.2285332	0.7534636	0.5033946	0.6035364	0.8900582	0.06595968	0.5177667	0.654864	0.2851151	0.7619321	0.5202144	0.638195	0.2800764	0.7591714	0.6764755	0.3897479	0.3908404	0.3460755	0.2639284	0.5490145	0.409848	0.3839223	0.1538417	0.6531302	0.2845199	0.5398476	0.4212616	0.3110575	0.3717324	0.3655154	0.1268423	0.5994911	0.4267498	0.3215079	0.137607	0.6647172	0.5933039	0.06410483	0.2434954	0.5225534	0.1359729	0.6248919	0.1203151	0.6454841	0.3111035	0.5286423	0.4069001	0.3718231	0.4431942	0.3909696	0.2631153	0.5292939	0.1634293	0.6866712	0.1270959	0.6556752	0.1183321	0.6309221	0.01183408	0.7651492	0.2786913	0.5425385	0.2892259	0.5037249	0.1370048	0.6243325	0.3697162	0.3684431	0.2653776	0.5438199	0.3121297	0.5244097	0.4289695	0.3026902	0.4046808	0.3546569	0.2259839	0.4752578	0.1305786	0.6219161	0.2550816	0.515847	0.2472502	0.5344561	0.4347533	0.3082838	0.3099302	0.4878608	0.2243214	0.4751568	0.2450452	0.5223734	0.1235459	0.6602213
7056	solcap_snp_c2_52773	GOOD	no hit	1.328401	0.5384691	1.285639	0.5061954	1.290517	0.4547887	1.354405	0.4763707	1.43694	0.4644724	1.415277	0.5146401	1.486545	0.489056	1.450065	0.396905	1.411752	0.5499328	1.292266	0.5952262	1.523879	0.4346831	1.380332	0.560161	1.402535	0.5769304	1.342139	0.5792862	1.369539	0.4428456	1.37805	0.5217386	1.385941	0.5347683	1.471381	0.3990632	1.40603	0.4578653	1.456285	0.4450175	1.439714	0.5236621	1.525266	0.5507739	1.352596	0.6388343	1.401641	0.4869816	1.402152	0.4947977	1.345461	0.5563102	1.485772	0.4784694	1.438029	0.5504019	1.451897	0.5394137	1.490571	0.4355046	1.2677	0.5122147	1.393122	0.4460574	1.546823	0.4238829	1.420736	0.4523839	1.41449	0.5033147	1.248984	0.4201464	1.204271	0.468144	1.349972	0.5980248	1.496301	0.5265695	1.464439	0.3965896	1.337004	0.573355	1.359149	0.6319448	1.356104	0.514534	1.363401	0.5002092	1.353309	0.5393052	1.44507	0.4974654	1.586302	0.597768	1.316813	0.454832	1.307753	0.4998547	1.337613	0.559805	1.441157	0.493359	1.488633	0.4321489	1.456215	0.5874234	1.406731	0.5234211	1.313568	0.6058313	1.466698	0.4980334	1.432203	0.512053	1.332552	0.4611541	1.52136	0.3576308	1.328433	0.5873659	1.501479	0.4079566	1.49301	0.4378699	1.519346	0.426631	1.433656	0.5438409	1.446429	0.4288691	1.354744	0.5244794	1.336806	0.4641335	1.439286	0.4259584	1.510932	0.3939977	1.386947	0.5287221	1.430367	0.4467404	1.501367	0.4109677	1.306312	0.5785851	1.374654	0.4920814	1.367995	0.5553296	1.298973	0.6169404	1.374489	0.5093328	1.411871	0.4884992	1.434299	0.5157924	1.407565	0.5010677	1.488156	0.4771772	1.692321	0.2842653	1.389656	0.5616843	1.407994	0.5319827	1.437505	0.4929821	1.487048	0.5187504	1.326636	0.6103244	1.22088	0.286135	1.567808	0.4839459	1.366032	0.4915331	1.470388	0.3025962	1.475862	0.4472198	1.531558	0.3559423	1.331934	0.5474968	1.541568	0.4573036	1.405556	0.3873708	1.412697	0.4849464	1.470218	0.5392745	1.461521	0.288167	1.368509	0.4586615	1.40744	0.4342504	1.394794	0.5127412	1.33611	0.5655189	1.42886	0.4164478	1.371537	0.4805805	1.42415	0.3536156	1.369045	0.5200573	1.395852	0.4635354	1.370203	0.522638	1.33896	0.4738073	1.500422	0.3936531	1.355059	0.5091664	1.346144	0.5525258	1.381289	0.5440837	1.410304	0.3223783	1.396415	0.4411561	1.272055	0.5823798	1.433137	0.4484063	1.369707	0.4979766	1.388909	0.4256665	1.413869	0.4187393	1.436944	0.5536581	1.316857	0.5716523	1.344859	0.4825344	1.34066	0.511298	1.354164	0.5441369	1.394724	0.4024161	1.319537	0.5445131	1.339764	0.4650105	1.45237	0.4111949	1.283027	0.5204335	1.394886	0.4500789	1.473686	0.4359093	1.421138	0.4443575	1.36337	0.4390903	1.485335	0.3538892	1.3742	0.4804046	1.404306	0.490701	1.382229	0.5562199	1.359076	0.5753342	1.416383	0.4284827	1.410876	0.4277999	1.342761	0.4766418	1.313088	0.5448136	1.379064	0.4604905	1.425582	0.4355994	1.349528	0.5252374	1.337771	0.5738772	1.451074	0.3376324	1.403059	0.4016927	1.435832	0.3552773	1.449297	0.3511148	1.35588	0.5840307	1.388996	0.426987	1.288625	0.5466506	1.339212	0.4092687	1.490885	0.3329196	1.391327	0.4783905	1.402251	0.4643681	1.329935	0.4897797
7057	solcap_snp_c2_52793	GOOD	chr10	0.6242262	0.9588515	0.5253205	0.8602467	0.7846273	0.7976823	0.7559091	0.6623065	0.1649734	1.055528	0.8639346	0.7889147	0.7744099	0.7478836	0.9706114	0.7247126	0.5659668	0.9150589	0.9854243	0.5729384	0.8271822	0.7733459	0.552188	0.9369684	0.5249606	0.9220336	0.5423545	0.8966686	0.4989963	0.8730189	0.5314838	0.9065194	0.8466573	0.804185	0.543774	0.9225411	0.8314374	0.7527699	0.8217543	0.7634656	0.527598	0.9354035	0.5799416	0.9372157	0.7973009	0.7933276	0.5692958	0.9130567	0.784542	0.7733106	0.6918071	0.8226861	0.5572215	0.8989183	0.5801551	0.9772177	0.8172894	0.7585264	0.1569572	1.066065	0.7886372	0.7931792	0.5683687	0.9203917	1.087923	0.5910651	0.8491809	0.7763509	0.5858674	0.9702026	0.6606905	0.5455669	0.9048944	1.264318	0.5420458	0.9241731	0.8336337	0.7614151	0.8501105	0.7653802	0.5754126	0.9114876	0.5590107	0.9220476	0.5764008	0.9045778	0.8220978	0.7420186	0.5715639	0.9339324	0.8328472	0.7835191	0.6789998	0.9803635	0.01521182	0.008074203	0.7824502	0.7457625	0.5922375	0.9457344	0.5069892	0.9078626	0.604719	0.9248143	0.944111	0.5721378	0.5919945	0.9471142	0.7677044	0.7882642	0.8029187	0.7664048	0.8160682	0.7542648	0.5701391	0.9387748	0.1263679	1.118819	0.8432564	0.76888	0.8176967	0.7783353	0.7762462	0.7605156	0.2927634	1.04439	0.5488607	0.9015376	0.5721133	0.9186661	0.7724745	0.7795191	0.5686505	0.9134777	0.5930572	0.9050341	0.5858918	0.9669408	0.8054808	0.7449341	0.5348282	0.9074303	0.148794	1.109293	0.5766542	0.9347607	0.7575385	0.7483597	0.7210625	0.7480316	0.6479634	0.8839846	0.597463	0.9120179	0.8362723	0.7986473	0.7498636	0.7771816	0.5616897	0.9106748	0.8349097	0.7816544	0.8984092	0.8300689	0.526696	0.952218	0.145134	1.129469	0.5393598	0.9293529	0.7691571	0.7738695	0.7580206	0.7653494	0.7123975	0.7073916	0.4966093	1.011482	0.5203605	0.9182616	0.8607454	0.7667402	0.5278862	0.9221691	0.8699417	0.7917329	0.7737657	0.7398983	0.8247432	0.7608042	0.494073	0.924934	0.1151568	1.094407	0.1142997	1.174453	0.9438928	0.5676697	0.5008222	0.9015575	0.5534153	0.8885369	0.7805338	0.7715009	0.551116	0.9103234	0.8166675	0.785333	0.5741695	0.9118918	0.5677829	0.9032747	0.1437637	1.096951	0.5439508	0.8830038	0.5638037	0.9267209	0.5268306	0.8892127	0.8180007	0.8252618	0.5572154	0.9183336	0.5337808	0.9188402	0.1528915	1.099632	0.5556018	0.9272232	0.8369644	0.8059925	0.5677427	0.9369605	1.007899	0.5782815	0.5834702	0.916813	0.5315842	0.8819005	0.5415394	0.9547275	0.1532466	1.104973	0.1425195	1.09544	0.5651262	0.8857654	0.5660307	0.8795876	0.5614231	0.8846643	0.8178849	0.7465488	1.031279	0.5835485	0.7366955	0.795625	1.05535	0.5693054	0.8266805	0.7238176	0.8100747	0.7346439	0.8498732	0.7939691	0.6147291	0.8632236	0.564648	0.9138327	0.9236684	0.6441572	0.8333877	0.7734967	0.6337761	0.8304912	0.5754245	0.9120894	0.8243918	0.7678519	0.7968403	0.7722919	0.8369128	0.768028	0.5275334	0.8595517	0.5701895	0.899584	0.7889628	0.7672009	0.6040218	0.9600601	0.6140971	0.9519484	0.5763854	0.900915	0.5738434	0.9003045	0.8305451	0.7245304	0.5499113	0.905082	0.8682683	0.8241974	0.5294631	0.9377246	0.8205863	0.762312	0.5714692	0.9068043	0.8051735	0.7779017	0.5203036	0.9236423	0.6106562	0.9490854	0.5504181	0.9206122	0.8189384	0.7513036
7058	solcap_snp_c2_52798	GOOD	chr06	0.001319436	0.1092874	0	0.2640738	0	0.2372804	0.00204725	0.1786964	0.000160222	0.02743773	0.000116124	0.1892575	0.00323188	0.2171329	0	0.02253532	0	0.2715592	0.001539021	0.2158024	0.002487267	0.2504679	0.006575003	0.02519003	0	0.02696056	0.004749237	0.2210284	0.007408217	0.2329965	0.00624893	0.00856877	0	0.2057894	0.00112889	0.1718234	0	0.1811796	0.002147385	0.01820663	0	0.2179492	0.001634653	0.2063433	0.006653215	0.3033118	0.002340135	0.2248973	0	0.3073927	0.002131277	0.3321903	0	0.1787203	0	0.1387885	0.003244386	0.2002221	0.003052082	0.2229632	0.00142098	0.1880568	0	0.1667272	0	0.1685371	0.001828191	0.02266456	0.000644141	0.242716	0.02350736	0.3212307	0.008250121	0.3604119	0.000135508	0.3281227	0.003993591	0.2135792	0.000563349	0.1925466	0.002651857	0.202056	0.002998596	0.02196919	0	0.178144	0	0.01716015	0.001609585	0.1871972	0.001049475	0.03056502	0.01785811	0.02856513	0.01374565	0.03600901	0.006148639	0.2381184	0	0.2764696	0.001406247	0.3160471	0.002511181	0.03158611	0	0.1750375	0.004620406	0.1595395	0.001531008	0.2183521	0.006947497	0.02331071	0	0.1627303	0.003218594	0.2004665	0	0.1620679	0.000861628	0.234356	0.006116024	0.01683846	0.00304653	0.0180559	0.1111667	0.1246248	0	0.01971183	0.003691711	0.2423363	0.000139803	0.2566453	0.002257657	0.1937618	0.003993971	0.2345181	0.001879658	0.2332105	3.46E-05	0.2186016	0.005933341	0.2084493	0	0.02316163	0	0.02646211	0	0.3121975	0	0.02847291	0	0.3875594	0.0001929	0.173282	0	0.2173856	2.82E-05	0.300427	0.004125912	0.2935961	0	0.2105774	0.000715063	0.03122747	0	0.226115	0	0.1662039	0	0.2226203	0.005326573	0.3090039	0.000249821	0.2127849	0.00270438	0.1956081	0.000699499	0.212966	0.00045872	0.1552293	0.001080799	0.3103247	0	0.02918205	0	0.2008734	0.004066873	0.0154068	0	0.02415332	0.003185807	0.2285982	0.00026726	0.2331678	0	0.1386587	0	0.02441391	0.005703709	0.01241634	0.000124026	0.02766065	0	0.2017983	0	0.2032169	0	0.02539267	0	0.3030957	0.001684059	0.01864717	0	0.1950435	0.001898423	0.02285358	0.002516448	0.1918514	0	0.02158982	0	0.03742579	0	0.3267448	0.002267995	0.02675776	0	0.2173713	0	0.2216989	0.003308218	0.2119058	0.003751485	0.2037653	0	0.0286586	0.001113037	0.2114242	0	0.02921402	0.000352341	0.02287142	0	0.2649552	0.004616554	0.02149712	0	0.2440705	0.000764855	0.232472	0.003152203	0.203516	0.001250586	0.2018787	0.000831407	0.01933401	0	0.01240219	0.003780975	0.2231825	0	0.3247824	0	0.3137655	0	0.1734812	0.003368904	0.02451152	0	0.02447725	0	0.03141742	0	0.1894486	0.002747926	0.2828139	0	0.1820997	0	0.1837106	0.001252909	0.02147659	0	0.3222716	0	0.2179021	0	0.2056294	0	0.01752566	0	0.1765963	0	0.2049853	3.53E-05	0.2062729	0.001922953	0.02101344	0.00104955	0.2089754	0.002952482	0.1775417	0.005066149	0.2939701	0.00248748	0.210785	0	0.02471346	0	0.2059921	0.000775159	0.195618	0	0.1777935	0	0.2750318	0.1157235	0.184493	0.002595685	0.3706215
7059	solcap_snp_c2_52800	GOOD	no hit	1.062047	0.9469753	1.000614	0.8141455	1.112933	0.7517657	1.026034	0.5006902	1.205423	0.6829449	1.212004	0.6784871	1.17379	0.6271983	1.033704	0.9067506	1.451873	0.105367	1.181842	0.6545529	0.9780773	0.9487088	1.21901	0.7331507	0.9247662	0.9256234	1.220425	0.6684403	1.228633	0.6757749	1.197128	0.658554	0.9564676	0.8858688	1.004632	0.8673846	0.985305	0.8975048	0.9707899	0.8719136	1.199782	0.7329391	1.199687	0.6956646	0.9364546	0.9070623	1.144574	0.6571637	0.9752602	0.8806698	0.9084922	0.9678524	0.9815254	0.9089001	1.080912	0.9588544	1.227567	0.6571464	0.9294671	0.924464	1.258139	0.693871	1.420334	0.101098	0.6322403	1.132629	0.6359789	1.085762	1.475497	0.09542569	0.0165136	0.01072797	0.01195582	0.000915856	0.9353307	0.85787	0.9727082	0.9222118	1.237681	0.6633321	0.9717377	0.8762725	1.180627	0.6790926	1.257413	0.6535244	0.6095738	1.05275	1.06705	0.9128166	1.023451	0.9352325	0.7352293	0.4708293	0.8276455	0.8450248	0.967421	0.8488725	1.277558	0.6880819	1.158486	0.634105	1.239083	0.6577728	1.222109	0.7112284	1.000289	0.9309054	1.017365	0.9202946	1.20198	0.7022159	1.234955	0.646081	0.9860969	0.8717595	1.269009	0.6673079	1.273935	0.688399	1.201006	0.691296	0.9467133	0.9073069	0.9861767	0.939782	1.210846	0.7113321	1.161195	0.6914628	0.9354826	0.9009777	1.019028	0.9084677	1.169107	0.6635849	1.18967	0.6482762	0.9631299	0.8813311	1.251935	0.6727048	1.241351	0.6904678	1.266694	0.6712489	1.127988	0.6284522	1.197508	0.6692699	0.6383345	1.151695	1.271738	0.6968061	1.234952	0.728184	1.219765	0.6704643	0.8901739	0.875222	1.244755	0.6893579	0.7181709	1.131943	1.230743	0.6190242	0.9924439	0.9065138	1.176349	0.7030944	1.184766	0.6961049	1.185994	0.6829268	1.243743	0.6651103	0.94304	0.8726602	0.9800763	0.8845955	1.001553	0.9021151	0.9704788	0.8936018	1.495369	0.1092776	1.210106	0.6670412	1.243898	0.6620642	1.170629	0.6771824	1.1926	0.6579294	1.271761	0.6757816	0.9740266	0.9145579	0.9998356	0.8862308	1.300577	0.7009763	1.299722	0.7172806	1.265451	0.6779181	1.015573	0.9254436	1.04666	0.9302186	1.320825	0.7070948	1.060264	0.9555051	1.042725	0.9638494	1.258249	0.6595997	1.010293	0.9185323	1.012403	0.9697409	0.7121295	1.130623	0.9492089	0.8734505	1.226534	0.6875306	1.259167	0.6884915	1.005742	0.9618065	1.220492	0.6908956	1.016103	0.9433798	1.480851	0.1073209	1.254323	0.6844612	1.449811	0.1568538	1.023345	0.941825	1.262635	0.6629537	0.9682134	0.8835069	1.040907	0.8960845	0.6097192	1.092754	0.9594164	0.8577897	1.211187	0.6955827	0.6239022	1.112854	1.280776	0.6540192	1.255516	0.6354231	1.21325	0.6401244	1.228199	0.6515998	1.254511	0.6922248	1.24812	0.6687432	1.117336	0.8517757	0.9758287	0.8834392	1.034903	0.911993	0.97386	0.8881729	1.386215	0.09987396	1.212228	0.683306	0.9829807	0.9152138	1.208667	0.6378929	0.6271658	1.025993	1.261513	0.6611952	1.250481	0.719849	1.007068	0.9358801	0.9419664	0.8829486	1.397698	0.09672822	1.254134	0.6508859	0.986911	0.9152696	0.9382558	0.9234427	1.201247	0.6939766	0.9692315	0.9054677	1.447546	0.1060496	0.9540879	0.8943521	0.9799182	0.9070732	0.9711528	0.8723996	0.9231182	0.9012625	0.9681728	0.8480775
7060	solcap_snp_c2_52806	GOOD	no hit	0.9090363	0.8681748	0.8623357	0.7605692	0.5679863	0.9879884	0.4931714	0.9670318	0.5707338	0.9713601	0.5844464	1.020799	0.537422	0.9597253	0.8903129	0.7849914	0.07150395	1.243011	0.5430651	0.9507679	0.8360925	0.8067393	0.5607186	1.023675	0.8327798	0.8172368	0.5724901	0.9977438	0.5411674	0.9915519	0.5595098	0.9809266	0.8258976	0.797564	0.8366722	0.8037436	0.8845022	0.778511	0.8570145	0.7977399	0.5570527	0.9838603	0.5366517	0.9911363	0.8198416	0.8239853	0.5652222	0.968474	0.7940226	0.7801952	0.8628706	0.7280765	0.8351154	0.8612896	0.9189018	0.8854738	0.5678625	0.9441576	0.8642643	0.7991642	0.5730454	1.015415	0.06031571	1.247815	1.13598	0.6056634	1.090778	0.5952205	0.05803967	1.238889	0.6772278	0.8802347	1.105667	0.6279903	0.8457794	0.8193697	0.8578849	0.8134331	0.5964718	0.979965	0.8896115	0.7777872	0.5974938	1.014145	0.5987164	1.001841	1.095268	0.6070909	0.8619978	0.8181126	0.8848953	0.832971	0.5073966	0.6314636	0.914787	0.9460573	0.8178114	0.7837756	0.5709674	1.045658	0.5340372	0.9604487	0.5439061	0.9800695	0.5489846	1.019752	0.8783398	0.8230523	0.8660929	0.7974625	0.5664248	0.9713013	0.5914685	1.01293	0.8907937	0.7975811	0.5808191	0.9815714	0.5448381	0.99591	0.5465113	1.003574	0.8530799	0.8372177	0.632139	0.9503695	0.5752714	0.9745368	0.5744681	0.9645755	0.8271223	0.804473	0.8517228	0.7854044	0.5668204	0.9799433	0.5935785	1.050224	0.899437	0.7943172	0.5390046	0.9866871	0.5815903	1.041381	0.5685562	1.012433	0.5358484	0.9633294	0.5639604	0.9645224	0.0578115	1.158722	0.586098	0.985287	0.6346095	1.005628	0.5142125	0.9449666	0.5969057	0.9802924	0.518302	0.9651097	1.134012	0.5809538	0.5604298	0.9183847	0.8593597	0.8356266	0.5716848	0.946547	0.5519549	0.9575593	0.5472271	0.9472259	0.5987204	1.036326	0.9008502	0.802623	0.9264138	0.8068751	0.8679199	0.7414091	0.8353394	0.8092934	0.06370252	1.204541	0.5645481	0.9963804	0.585026	0.9974935	0.5627096	0.9817804	0.5659611	0.9483452	0.5523052	1.033737	0.8351492	0.7304006	0.8685015	0.7769681	0.5878131	0.9978969	0.6018044	0.9929986	0.5924413	0.9966881	0.8964621	0.7920538	0.8575299	0.836279	0.5861193	0.9998357	0.8725028	0.8209035	0.8631749	0.78698	0.5815811	0.9835073	0.8704245	0.8120596	0.8982376	0.8522011	1.019831	0.6603157	0.8421881	0.7695688	0.5700979	1.011019	0.5584354	0.9932324	0.854178	0.7999942	0.6162159	0.9741215	0.8556772	0.8250089	0.06537538	1.187751	0.5820735	1.003922	0.09148532	1.217222	0.8491207	0.8095888	0.5812889	0.9626234	0.882285	0.7622678	0.8633704	0.7779624	1.064098	0.557534	0.8191452	0.7483907	0.566325	0.9450662	1.026394	0.5900626	0.5577146	0.9285449	0.5418056	0.9471926	0.5892529	0.9631644	0.5531874	0.9694427	0.5480551	1.001078	0.5313499	0.949202	0.8063746	0.8536025	0.8503766	0.7664215	0.882163	0.7668385	0.813492	0.7504392	0.05984996	1.166494	0.5228436	0.924265	0.8543326	0.7679312	0.5783554	0.969811	1.014133	0.5784954	0.5594096	1.001644	0.601509	1.025378	0.8753507	0.7777529	0.8748398	0.7805653	0.06558537	1.210191	0.5481943	0.9662228	0.8614455	0.7644542	0.8785444	0.7853537	0.5557861	0.9557981	0.8708246	0.7929814	0.07143126	1.204127	0.8606163	0.7633691	0.8326618	0.7563275	0.8320854	0.8239107	0.5557973	0.9767029	0.8498021	0.7637262
7061	solcap_snp_c2_52809	GOOD	no hit	0.8173965	0.9564719	0.7701473	0.817595	0.5751675	1.021707	0.4353682	0.9067605	0.4988121	1.023951	0.4960765	1.083973	0.5109606	1.008996	0.769632	0.9105604	0.09239154	1.192303	0.50631	1.025972	0.771471	0.8904436	0.5020633	1.04441	0.7327669	0.8618339	0.4999356	0.9893844	0.503002	1.034198	0.4847258	1.012383	0.7641394	0.8739201	0.7455587	0.88078	0.7816681	0.8602775	0.7611579	0.8694416	0.5217773	1.040551	0.4896651	1.041668	0.7474886	0.864426	0.4936866	1.01655	0.7553411	0.863297	0.818332	0.8120897	0.7857248	0.8423737	0.740658	0.8981127	0.4860793	1.042014	0.7543985	0.8666801	0.5291802	1.041794	0.08559509	1.242554	0.9764878	0.682871	0.9546775	0.6590881	0.0762785	1.204891	0.7041979	0.8259177	0.9621726	0.6108668	0.7863247	0.8506815	0.7838221	0.8644258	0.4608477	1.0173	0.7547987	0.8528438	0.5089167	0.9834567	0.5133659	1.032611	0.9546169	0.6766711	0.7714607	0.8773334	0.7596139	0.8964169	0.610984	0.9372825	0.009706358	0.01279554	0.7524343	0.8635756	0.5112443	1.081908	0.5020571	1.026073	0.4655755	1.03155	0.4793993	1.018785	0.7421618	0.8830467	0.7501331	0.8615825	0.5017637	1.056328	0.4869382	1.094352	0.7644445	0.8951015	0.5041797	1.079027	0.4821558	1.055212	0.488408	1.019049	0.7713361	0.8561631	0.743837	0.8916361	0.4950843	0.9941365	0.5030306	1.014936	0.7697493	0.866253	0.7686175	0.87784	0.503691	1.025491	0.4580123	1.074406	0.7765093	0.8602131	0.4820115	1.031343	0.4651827	1.05568	0.4549927	1.046344	0.482579	0.9917067	0.4683784	0.9710997	0.7266124	0.8258204	0.4753397	1.027268	0.5101129	0.9997241	0.7216189	0.833275	0.7468332	0.8553661	0.5034475	1.037377	0.975096	0.6093706	0.4805514	0.9932478	0.7399819	0.8781818	0.4909918	1.003762	0.4942215	1.01338	0.4734277	0.9917535	0.5250233	1.055799	0.6991231	0.7744942	0.5377058	0.5676961	0.7687792	0.8971888	0.7496316	0.8431206	0.09210985	1.223291	0.4843128	1.015585	0.5005889	1.051026	0.4885578	0.9947636	0.4845311	1.000915	0.4442677	1.06476	0.7690361	0.8051713	0.7550842	0.7736163	0.4867813	1.045016	0.4757499	1.02673	0.4729162	1.017772	0.743363	0.8752313	0.7643898	0.864565	0.5004811	1.029173	0.7641344	0.8751907	0.7425999	0.8546633	0.5018933	1.001869	0.7256922	0.8548555	0.7899317	0.945381	0.9589636	0.6789789	0.7667328	0.8489954	0.4614558	1.035932	0.4771921	1.014377	0.7359102	0.8770073	0.5067823	1.042557	0.7495036	0.8684791	0.08331787	1.219381	0.4912367	1.02346	0.08911927	1.182982	0.7594614	0.8689904	0.4918553	0.9947221	0.761314	0.8439028	0.7556925	0.8273516	0.9775029	0.6473107	0.7585713	0.8294932	0.5121822	1.044799	0.9416352	0.6402777	0.4655901	1.01182	0.5125331	1.051081	0.4756319	1.036801	0.4910029	1.038169	0.505222	1.047291	0.4830826	1.033125	0.6852935	0.961771	0.7375868	0.8362389	0.7748135	0.8675982	0.7465718	0.8636179	0.0780297	1.171424	0.4760674	1.049078	0.7553122	0.8749095	0.4883206	1.001864	0.9565958	0.6289936	0.4898582	1.022232	0.4953911	1.042544	0.7608938	0.8753464	0.7429937	0.8479403	0.0766053	1.187735	0.7391539	0.8368629	0.7437232	0.8608953	0.7624699	0.8903542	0.4810532	0.9555895	0.7454143	0.8581015	0.09270702	1.188521	0.7689067	0.8549821	0.7400501	0.8442298	0.7477046	0.87749	0.7525806	0.8867922	0.7405813	0.8612019
7062	solcap_snp_c2_52811	GOOD	no hit	0.8208616	0.9361927	0.8059276	0.7940355	0.8542582	0.7910599	0.8585381	0.750514	0.8453413	0.8208653	0.8210216	0.8144654	0.876883	0.801598	0.7913386	0.8329784	1.260332	0.05854767	1.019801	0.5905213	0.8915237	0.8641147	0.8622748	0.8192971	0.8143266	0.8430442	0.8548692	0.7702498	0.8206397	0.8008521	0.8289496	0.7937514	0.7955607	0.8524899	0.4934095	1.038178	0.8044815	0.8316666	0.5456755	0.9632927	1.058524	0.6540109	0.8847221	0.8237202	0.5481807	0.9872836	1.029765	0.6373826	0.8239295	0.8481054	0.770541	0.8782447	0.5922887	0.9740005	0.8317674	0.8922995	1.077903	0.6498548	0.8431188	0.8163639	0.8948724	0.8396295	1.248004	0.06320264	0.5361731	1.006529	0.5279334	1.017589	1.263124	0.05301876	0.7797813	0.6274433	0.4979417	0.8338661	0.572764	0.9760683	0.5859887	0.9879007	1.018656	0.6318337	0.8425815	0.8460755	0.8418183	0.8003155	0.8452743	0.7935686	0.5188672	0.9702443	0.5288557	0.9924102	0.8171366	0.899079	1.150073	0.733785	0.8283243	0.8505756	0.5692698	0.9579851	0.7939831	0.8139413	0.8586494	0.8111663	0.8521593	0.825579	0.8710457	0.8010244	0.7881929	0.8535881	0.860795	0.8024347	1.072344	0.6508861	1.053662	0.6542685	0.7964352	0.8552783	1.039833	0.6337909	0.8371764	0.8489174	0.8735593	0.7966113	0.8504942	0.841235	0.8107697	0.9117268	1.076514	0.6342325	1.065508	0.6292949	0.5432384	0.9852669	0.8124368	0.8608633	0.8652137	0.7882449	1.037522	0.6564698	0.7992346	0.8660042	0.8531781	0.8164226	1.037031	0.6450607	0.8164899	0.7962447	0.8320935	0.7644829	0.8423228	0.8152519	0.5783151	0.9872289	1.037487	0.6810884	0.8363269	0.8300721	0.5711176	0.9723829	0.794689	0.8072572	0.8167672	0.7837335	0.6221607	0.9915552	0.8185531	0.7498159	0.5471928	0.9988441	1.051208	0.6357086	1.045937	0.5866976	0.8128682	0.7764837	0.8764938	0.8083443	0.857758	0.7890642	0.8338183	0.7928827	0.8306155	0.8515542	0.7916911	0.8086361	1.084013	0.5729393	0.8376055	0.7916191	1.050065	0.6292664	0.8218996	0.7614899	1.023431	0.5875704	1.063924	0.672123	0.8248662	0.7971548	0.5189816	0.9417143	0.8420061	0.8166714	1.035152	0.655994	0.9026648	0.8218176	0.8198064	0.8383065	0.5710371	0.9662984	0.8508289	0.7923214	0.5549178	0.9956138	0.81815	0.8259811	0.8237733	0.789277	0.7867132	0.8106326	0.7957438	0.899118	0.06879707	1.147359	0.8168367	0.7914734	1.046427	0.643617	0.8185527	0.7952226	0.8132079	0.8790781	1.043031	0.6203185	0.8137327	0.8678514	1.324729	0.05866553	0.8222708	0.7905989	1.079986	0.5583714	0.5871009	0.9843575	0.8817421	0.8249984	0.8112242	0.8321979	0.5417514	0.9553624	0.5363136	1.028399	0.8119871	0.807432	1.030443	0.6451561	0.558585	0.999788	0.8452116	0.7977958	0.8851856	0.8012453	1.030867	0.6205506	0.8344634	0.7839134	0.8491784	0.8309674	0.8201916	0.7911595	0.9384488	0.7449431	0.805865	0.8435053	0.7921414	0.8167387	0.8158734	0.8511114	0.9557203	0.6304938	1.055578	0.6495541	0.7889298	0.8606219	1.033398	0.6066496	0.05720401	1.178396	0.8589886	0.7847016	0.8292457	0.8149061	0.8015209	0.85943	0.7883461	0.8173093	1.066882	0.5467656	0.5308204	0.9391699	0.8357733	0.8458648	0.8389471	0.8627294	0.8411122	0.8154948	0.8228344	0.8370521	1.053274	0.5356593	0.8044608	0.8353187	0.8460735	0.8531295	0.5734183	1.003328	0.8288032	0.8550917	0.786941	0.8428925
7063	solcap_snp_c2_52813	GOOD	no hit	0.7044634	0.6192532	0.6608448	0.6042112	0.9567397	0.3440042	0.9006824	0.3954968	0.7381351	0.4326528	0.9015023	0.3914207	0.7572557	0.446577	0.65232	0.6022466	1.066629	0.03980441	0.9653329	0.3511914	0.8484031	0.5969775	0.7593605	0.4387684	0.6296437	0.6597016	0.87036	0.4153108	0.7363325	0.4417158	0.7529682	0.4445766	0.6305173	0.5993789	0.391418	0.6474622	0.6564406	0.6219156	0.7053127	0.6162814	1.020381	0.4455212	0.9142905	0.4106227	0.4190253	0.6728345	0.9099272	0.4344838	0.6375799	0.6470982	0.7870103	0.651409	0.6724352	0.6453798	0.6328213	0.6554761	0.6265761	0.5905202	0.7994926	0.5947585	0.9186823	0.4194881	1.056638	0.042429	0.5849969	0.7598158	0.5316651	0.7434956	1.065286	0.0340031	0.7933363	0.2489881	0.4713535	0.6085906	0.4226888	0.662008	0.6883315	0.6515024	0.9156086	0.3885382	0.8077632	0.5376329	0.762753	0.4680922	0.8855877	0.3829206	0.5592248	0.7453104	0.3814648	0.653443	0.8125702	0.5400977	0.5868919	0.3695959	0.5895903	0.5366956	0.6492503	0.6068214	0.7418895	0.4069337	0.7538438	0.4356894	0.8935006	0.3724101	0.8845149	0.4380552	0.6514381	0.6004993	0.8596935	0.5985919	0.9799353	0.4066065	1.00742	0.3789546	0.6588823	0.5998375	0.978179	0.3543905	0.7054296	0.395679	0.8961444	0.4150928	0.6802998	0.6289468	0.9207994	0.4930474	0.9154872	0.4419816	0.8985791	0.4327451	0.4287312	0.6902779	0.6612141	0.5820195	0.9010345	0.4227017	1.01629	0.3517136	0.6459153	0.6169649	0.7602685	0.4343269	1.026544	0.3481537	0.7195725	0.3905162	0.891724	0.4039561	0.7532447	0.4348389	1.076091	0.03619155	0.8669087	0.3968836	0.8573276	0.4354196	0.6701056	0.6148962	0.9636362	0.3556698	0.7716244	0.4375593	0.3662078	0.4982606	0.7252437	0.3951722	0.6414644	0.6008338	0.8720204	0.4010936	0.9975123	0.3930673	0.898182	0.4137457	0.7651466	0.4301768	0.6307037	0.6151369	0.6567133	0.5967087	0.8152849	0.5256194	0.6478918	0.643142	0.9662381	0.03230282	0.8693423	0.4208405	0.9921042	0.3865111	0.8941503	0.4076012	0.9602737	0.3859648	0.8717138	0.3577626	0.6721786	0.6479575	0.4079823	0.6961225	0.7152765	0.4075457	0.8588451	0.3938319	0.884747	0.3892236	0.8324037	0.5605464	0.6896658	0.6194744	0.7376932	0.4340819	0.6319488	0.594041	0.8095444	0.5741323	0.9012825	0.4019074	0.6545442	0.5743701	0.6201671	0.6611918	0.2512213	0.787948	0.6689566	0.6378123	0.8427621	0.3954357	0.7468235	0.4012299	0.800477	0.5640734	0.8784938	0.4032572	0.6237339	0.6274001	1.064988	0.03986979	0.9049151	0.3939253	0.9708255	0.0540341	0.6862596	0.6240392	0.7564074	0.4142274	0.7945927	0.5554399	0.3964666	0.6343246	0.5330596	0.7468683	0.637112	0.5865877	0.9906406	0.3801809	0.5333393	0.7637074	0.8361552	0.3538095	0.9013481	0.3753209	0.8881475	0.3821593	0.9604944	0.05223421	0.7536835	0.4119733	0.7272336	0.4042225	0.9481971	0.5213093	0.6536792	0.6105438	0.652172	0.6050676	0.8017489	0.5489647	0.8371339	0.02382824	0.9942866	0.36873	0.6244198	0.6084301	0.8699687	0.3872601	0.2516398	0.7985345	0.9081041	0.3573165	0.8892979	0.3941858	0.6735356	0.6439944	0.7496263	0.5512593	0.9421986	0.03086353	0.6516759	0.5694546	0.8249677	0.5447099	0.8185403	0.5857509	0.7543808	0.4492894	0.8320777	0.5695856	0.9383737	0.03184056	0.7888462	0.5395053	0.8103403	0.5480802	0.6355147	0.584737	0.9661639	0.3836675	0.7769325	0.5333813
7064	solcap_snp_c2_52815	GOOD	no hit	0.7845449	0.0386351	0.8551643	0.08844699	0.6493077	0.5986541	0.5876172	0.6627163	0.8091701	0.08865289	0.6779181	0.3981936	0.7116714	0.4665875	0.6455369	0.4120519	0.5518669	0.6459284	0.5711153	0.6120671	0.800884	0.4682285	0.7004884	0.4617095	0.7112272	0.478771	0.7501506	0.4434546	0.842021	0.09856444	0.6933566	0.4646515	0.6145977	0.3957307	0.8112867	0.05215744	0.7122431	0.4540238	0.7528633	0.4268035	0.5988598	0.6352713	0.7423092	0.4357554	0.8511276	0.09857455	0.7095804	0.4437202	0.7069457	0.447061	0.700462	0.4374089	0.7480475	0.4550182	0.7934567	0.1210917	0.6510228	0.4024683	0.7768573	0.4726871	0.7944047	0.4680108	0.4855773	0.6086628	0.7345056	0.4211591	0.6893002	0.4097697	0.4907481	0.6390837	0.8252167	0.5971157	1.033878	0.5798513	0.8230167	0.08622749	0.9046033	0.1002966	0.6589311	0.4147872	0.6978298	0.3980415	0.7530019	0.485411	0.7407247	0.4251251	0.7457199	0.4355126	0.85949	0.07552513	0.6890472	0.4003654	0.702022	0.5138102	0.8626211	0.5287969	0.7442425	0.4265367	0.6575699	0.4299417	0.7103818	0.4457732	0.7063512	0.4169821	0.7265858	0.4412548	0.6572433	0.4238339	0.7214239	0.4267083	0.5894822	0.6371688	0.5624086	0.6266248	0.8488864	0.0729247	0.5343972	0.6028586	0.6664792	0.4177653	0.753287	0.4509269	0.7034592	0.463158	0.6847585	0.5121184	0.5690506	0.6609414	0.6977794	0.4658312	0.8951701	0.1030608	0.813583	0.06089608	0.7852005	0.4598244	0.5264713	0.6062772	0.695422	0.4415286	0.6984974	0.4552306	0.5270301	0.6081182	0.6858128	0.437191	0.7296688	0.4217845	0.9382969	0.1080784	0.746012	0.4270256	0.6796926	0.4508526	0.5797759	0.5982036	0.8772981	0.1022872	0.4993392	0.5632937	0.6124283	0.3883485	0.8373212	0.4672431	0.6740184	0.4206792	0.6846271	0.3883814	0.7566938	0.492869	0.5952666	0.6298149	0.7511417	0.4437259	0.5711412	0.4018131	0.6817589	0.4251661	0.7091314	0.4036532	0.7181481	0.3854907	0.7404278	0.4604638	0.6631265	0.4268474	0.7283583	0.4349149	0.5267046	0.6622831	0.7101897	0.4536103	0.6037399	0.6001132	0.4673367	0.6092771	0.7425276	0.4635589	0.8815016	0.09835987	0.830533	0.1049053	0.6590571	0.4395753	0.6785952	0.4170315	0.690172	0.4126138	0.8641543	0.09498408	0.6562343	0.4238424	0.689508	0.4088861	0.520026	0.6230781	0.7239794	0.4397922	0.7159225	0.4688841	0.6517125	0.4526378	0.8132779	0.1054911	0.7182856	0.4539731	0.4585107	0.6071306	0.6732779	0.4303643	0.5091721	0.5997797	0.5050984	0.6451421	0.645312	0.4420412	0.4698046	0.6085324	0.7426999	0.4476452	0.7084698	0.4591127	0.70714	0.4150766	0.6555231	0.4108598	0.7162436	0.4127773	0.8172845	0.06751622	0.7058237	0.4153887	0.6674442	0.4105992	0.5329078	0.5876488	0.7599367	0.4626217	0.6978956	0.3989604	0.6998331	0.4071332	0.6737941	0.4101139	0.7150118	0.4287892	0.6486377	0.4136651	0.8043454	0.08077041	0.6744151	0.5505474	0.66935	0.4084283	0.6615016	0.415205	0.5336115	0.599421	0.7351338	0.0593872	0.4892447	0.5768276	0.6832348	0.4352678	0.4759775	0.6142824	0.8958924	0.08842041	0.6638761	0.3590816	0.7229635	0.4100509	0.69696	0.4354248	0.6983568	0.4183795	0.6786828	0.4178348	0.6947064	0.3924192	0.5081652	0.5802296	0.7273511	0.4378238	0.7192565	0.4748967	0.6654602	0.3963725	0.6697188	0.4254681	0.6735482	0.3835571	0.7013412	0.3966345	0.8313569	0.07270895	0.5583669	0.633796	0.8379	0.07107583
7065	solcap_snp_c2_52819	GOOD	no hit	0.8051119	0	1.010387	0.004365163	1.030582	0.07453798	1.20208	0.009305151	1.036122	0.004075697	0.9742876	0.000379209	1.055206	0	0.8681017	0	1.129932	0	1.255451	0.002261536	1.259218	0.007219446	1.036428	0.003307111	1.051466	0	1.157335	0.006202966	0.9876552	0.002144667	1.076815	0.009150907	0.8294612	0	0.5904795	0	0.9922727	0	0.9976336	0	1.252056	0.00900055	1.122252	0.000388362	0.8504921	0	1.122976	0.004554152	0.9950351	0.006209715	1.147676	0.00156763	1.054312	0.000326508	0.8402795	0	0.8798324	0.001935229	1.181676	0.0110321	1.182889	0.01421954	1.105589	0.003599709	0.9495054	0.003977966	1.025499	0.000994771	1.056712	0.000950431	0.9088947	0.3072652	0.9571497	0.008052706	0.8227222	0.001744304	1.086704	0.009796016	0.9973766	0	1.008582	0	1.121802	0.01260766	1.051384	0.001143695	0.9854496	0	0.7083627	0	1.03367	0	1.092646	0.001630853	1.073657	0.004881492	1.029359	0.0050654	0.7896327	0	1.030588	0	1.015402	0	1.185174	0.00318405	0.8295993	0	1.209804	0.003100269	1.222804	0.007393592	1.145785	0.00138186	0.9155304	0	1.088974	0.002347998	0.8361493	0	1.156518	0.004532965	0.9835895	0.002930072	1.06041	0.2464123	1.205961	0.004612674	1.18363	0	0.8599014	0	0.8746346	0	1.160723	0.002489176	1.085779	0.000394119	0.9840118	0.004177417	1.027548	0.008286991	1.066187	0.002914461	0.8623826	0	1.142244	0.001353549	1.091067	0	0.8428847	0.5251193	0.9369485	0	1.011053	0	1.039694	0.009490306	0.9139116	0.2035539	1.054243	0.001123603	1.096632	0	1.06068	0.00812187	0.8946642	0	1.132219	0.005158032	1.235818	0.001798163	1.168651	0.001892778	1.065392	0	1.06536	0	1.145792	0.000863235	1.012851	0	1.10333	0	1.017916	0	1.21576	0	1.092071	0	1.193017	0.005223355	1.26551	0.006246272	0.9761999	0	1.122897	0.002676581	0.9409075	0	0.8602486	0	1.006646	0	0.9949237	0	1.008077	0	0.880235	0	0.9630595	0.000643148	0.8303859	0	1.045062	0.001581058	1.01403	0	0.882799	0	0.8482776	0	0.6268528	0	1.062564	0.002161155	0.9846174	0.003847078	0.8280839	0	0.9617171	0.000233598	1.02761	0.001560064	0.8728055	0	1.085883	0.002836598	1.037087	0.000760228	1.022544	0	0.9108495	0	0.891664	0	0.9995495	0	0.6158955	0	0.9186103	0.001901521	0.8684765	0	1.134998	0.003673164	1.063505	0	0.9543414	0.002142769	1.011063	0	0.9825666	0	1.034559	0	0.871249	0	0.8917542	0	1.118415	0.000764253	0.9109093	0	0.8919767	0	1.001789	0.00038658	0.7904409	0	1.132177	0.001562791	0.8741981	0	1.015828	0.002886541	0.7136241	0	1.057503	0	0.990158	0	0.8831516	0	1.011103	0	0.9770967	0	0.8541778	0.002660616	1.019648	0.000523177	0.9998102	0	1.053971	0	1.008117	0.001807178	0.9572132	0.000435689	1.016293	0.000873125	1.071468	0.00374315	0.8607588	0	0.9139476	0.2288505	0.9811725	0
7066	solcap_snp_c2_52829	GOOD	chr10	1.363767	0.6264123	1.207643	0.4525482	1.344416	0.06431712	1.410779	0.000406713	1.246283	0.4936329	1.350398	0.01423447	1.352892	0.4238102	1.214369	0.5566344	1.29637	0.5271482	1.40455	0.004271334	1.386911	0.4968005	1.378538	0.004004794	1.248091	0.5132243	1.342484	0.001308875	1.286487	0	1.17454	0.4873103	1.279708	0.493898	1.302743	0.5100018	1.410914	0.01220143	1.309231	0.5476112	1.323084	0.5126867	1.336779	0.500246	1.118699	0.5697992	1.241015	0.4838382	1.203381	0.4956514	1.274573	0.3972749	1.450042	0.006293571	1.241128	0.496077	1.234129	0.517094	1.379366	0.001358685	1.309345	0	1.283641	0.5391741	1.543003	0.02145494	1.29938	0.001763774	1.266049	0.5233843	1.256346	0.3256352	1.401666	0.007128905	1.291791	0.4793471	1.361777	0.002869162	1.166085	0.5790063	1.415625	0.01184443	1.247642	0.5280093	1.334124	0.008676186	1.40364	0.004637408	1.377717	0.01144685	1.467533	0.007941306	1.536621	0.4882743	1.227037	0.5162063	1.343652	0.014081	1.187554	0.5833463	1.358323	0.4333228	1.440523	0.01803422	1.434439	0	1.378076	0.5319741	1.376195	0	1.394191	0.003575006	1.259387	0.5524942	1.227766	0.4987591	1.354836	0.008227757	1.265397	0.5235804	1.354311	0.4632961	1.358912	0.440869	1.265052	0.2534249	1.367712	0.5012636	1.387508	0.00254047	1.208251	0.5402387	1.250453	0.5068336	1.29483	0.001191443	1.412158	0.01021581	1.368849	0.4604998	1.192937	0.5012609	1.265458	0.5419899	1.280185	0.5106561	1.255796	0.4365607	1.185937	0.5144622	1.358236	0	1.183041	0.555761	1.338442	0.04627671	1.358666	0.001588781	1.409895	0.01621871	1.342493	0.4225033	1.418695	0.5045037	1.239018	0.4257428	1.145286	0.562905	1.242512	0.4770666	1.29994	0.4749167	1.357152	0	1.339655	0.425013	1.403598	0.3892091	1.399709	0.004890324	1.330551	0.47968	1.289589	0.4110734	1.263945	0.5488248	1.324053	0	1.422971	0.483548	1.256835	0	1.314849	0	1.33796	0.4693119	1.266472	0.435171	1.248313	0.004073451	1.228908	0.4937015	1.180811	0.510583	1.297974	0.5146711	1.458164	0.01691943	1.370687	0.01479309	1.271778	0.003911195	1.123953	0.5640969	1.256173	0.4796772	1.342476	0.006273735	1.391896	0.01255727	1.2359	0.5487816	1.33327	0.008848061	1.330097	0.001956415	1.259483	0.4379016	1.357319	0.00865686	1.208103	0.528714	1.288363	0.4493264	1.325678	0.01137928	1.327526	0.495661	1.270193	0.008386132	1.133967	0.5160217	1.344073	0.01161301	1.303664	0.01611126	1.296761	0.002727348	1.252192	0.4808601	1.456553	0.01299681	1.312989	0.4486134	1.281452	0.01232589	1.189479	0.4845564	1.169161	0.5343669	1.289659	0.4881867	1.393489	0.01108473	1.273834	0.470432	1.186389	0.5525437	1.322358	0.5032829	1.190344	0.514044	1.389418	0.01893074	1.454403	0.01410095	1.40877	0.01414687	1.213526	0.5498604	1.224774	0.5202488	1.272676	0.4801422	1.275674	0.4519962	1.394739	0.01619478	1.346822	0.4358735	1.42772	0.0571662	1.360445	0.4879391	1.396765	0.01630745	1.188466	0.5223966	1.312392	0.009972894	1.301468	0.4610074	1.388047	0.009841647	1.06876	0.5267183	1.441791	0.01550645	1.233557	0.01286608	1.36727	0.007358579	1.365798	0.004798438	1.266694	0.5144387	1.460422	0.004763595	1.255539	0.006071941
7067	solcap_snp_c2_52831	GOOD	chr10	0.7183402	0.7490302	0.6830661	0.6000277	0.6640911	0.681848	0.4290061	0.4565318	0.7261484	0.6634743	0.7383854	0.5034382	0.7851573	0.7014421	0.6971666	0.4437494	0.7926598	0.6262503	0.647234	0.7707769	0.6104008	0.7563552	0.5351568	0.7054579	0.7113281	0.6953526	0.747951	0.5002992	0.5908386	0.5494099	0.533886	0.6688548	0.5195959	0.7934719	0.8436468	0.6339628	0.6699989	0.6376526	0.7155306	0.6743252	0.5018672	0.7844245	0.4930721	0.7862616	0.5879364	0.487861	0.7068037	0.6387386	0.5272967	0.6845587	0.5182117	0.7299351	0.6818515	0.7182137	0.8604586	0.7431293	0.7177945	0.6396774	0.7427341	0.5177936	0.7826713	0.5618789	0.6951895	0.6280867	0.6640464	0.7544153	0.5274049	0.503809	0.6619136	0.6554207	0.8294145	0.9918633	0.5223479	0.7335386	0.8308234	0.6193641	0.7954041	0.5240474	0.7471791	0.5030227	0.6881957	0.7180801	0.5804546	0.6855959	0.7020298	0.4604688	0.6855341	0.6368858	0.7174504	0.6342956	0.4853883	0.6898029	0.794437	0.7879671	0.6661141	0.6103892	0.5270152	0.6747664	0.9637728	0.5162363	0.8031375	0.708765	0.8135869	0.6506797	0.6614636	0.6860887	0.7062202	0.7448166	0.7478719	0.5412789	0.6700493	0.7073174	0.6815224	0.6592367	0.7246002	0.6315097	0.4817345	0.7064722	0.6432387	0.6212047	0.6590598	0.7743586	0.6304213	0.8362008	0.7594315	0.5776967	0.6607574	0.7496683	0.6903794	0.6760293	0.5339301	0.6980153	0.697598	0.6256757	0.7487015	0.5173099	0.7093233	0.6212927	0.614986	0.8089443	0.5654534	0.6827583	0.6917652	0.6581872	0.661765	0.6260814	0.8464622	0.5930153	0.5279593	0.7031591	0.7301791	0.5275909	0.6610789	0.7043932	0.8105183	0.7107852	0.5536738	0.6773347	0.6754763	0.6369404	0.7956237	0.732208	0.787269	0.7005917	0.840621	0.590409	0.6814128	0.4415492	0.5095297	0.7939937	0.8343016	0.6288195	0.5455787	0.7129948	0.719565	0.7732255	0.9038609	0.7087367	0.7159713	0.7279332	0.5239498	0.7529756	0.6265744	0.8301638	0.662141	0.6415964	0.7483787	0.5356002	0.7460605	0.7038754	0.758029	0.5505704	0.7741943	0.4996716	0.7418268	0.7042429	0.704289	0.7522379	0.6265756	0.4902723	0.8883514	0.6580638	0.6411099	0.6958662	0.9393829	0.6629001	0.8573548	0.77199	0.8081382	0.6872672	0.867562	0.5281812	0.841191	0.4959641	0.6152635	0.8268845	0.8274932	0.4984359	0.82031	0.7064915	0.6270468	0.7876598	0.6468386	0.7108418	0.6769221	0.6776652	0.8955776	0.7584692	0.6482373	0.6973167	0.6358119	0.6967545	0.9195002	0.7487683	0.6062309	0.7266797	0.7855663	0.7733376	0.9684806	0.05794625	0.8971215	0.4781991	0.7564445	0.4840714	0.9155072	0.4815804	0.8015465	0.07298749	0.7238016	0.6232017	0.6727862	0.7270437	0.7004398	0.7155678	0.7251205	0.4861899	0.6861929	0.6691011	0.7357818	0.4284354	0.8619286	0.623144	0.6834922	0.7165757	0.7293549	0.6120697	0.5449998	0.6725966	0.8313484	0.6386637	0.7180501	0.64527	0.5096267	0.6557246	0.6782368	0.7927209	0.687731	0.6409227	0.5349207	0.6719174	0.6984437	0.6540259	0.5318441	0.7608072	0.5295193	0.7568694	0.6971449	0.6146525	0.6918175	0.7079639	0.5123051	0.6580502	0.775294	0.7208459	0.694105	0.6318095	0.8813761	0.4293276	0.5833355	0.4879164	0.6486058	0.7303206	0.6819983	0.6465676	0.5874242	0.5169614	0.6490633	0.7482854	0.8081706	0.04805196	0.8225835	0.6077078	0.914658	0.4929681	0.6636024	0.6181567	0.7890459	0.7395517	0.9324284	0.05813192
7068	solcap_snp_c2_52832	GOOD	chr09	0.5441947	0.3796741	0.6709297	0.469804	0.6792651	0.4965861	0.4755558	0.5295542	0.6905597	0.5321114	0.6106908	0.5135611	0.6569016	0.4457306	0.5730219	0.4864356	0.6334722	0.482437	0.6909173	0.5549613	0.5777947	0.4993475	0.679861	0.5714031	0.6823404	0.495132	0.686179	0.5471321	0.6763061	0.4480112	0.7096504	0.5366507	0.6256423	0.4600417	0.625038	0.4320841	0.535037	0.5128981	0.6023672	0.4458784	0.6350132	0.5596044	0.7029396	0.5405023	0.7185768	0.495244	0.6934367	0.4904681	0.680813	0.4907412	0.679009	0.468337	0.6312031	0.5441663	0.6030203	0.4932522	0.6203367	0.5081007	0.6627043	0.4872417	0.6643082	0.4525709	0.533942	0.4364264	0.5487953	0.5053177	0.5678169	0.4998183	0.5990434	0.4978896	0.818576	0.5526606	0.6355587	0.4255234	0.7098863	0.4827907	0.6554853	0.5642019	0.6326653	0.4326437	0.6433129	0.4887528	0.699834	0.5210163	0.4815157	0.4544257	0.5392528	0.4946665	0.587422	0.4811376	0.533065	0.4496758	0.8268386	0.4847649	0.7734075	0.6149807	0.7181104	0.5238544	0.6277716	0.5158436	0.7129576	0.4547779	0.6121163	0.5219792	0.6321501	0.4735474	0.5261015	0.502229	0.6764377	0.4893853	0.7036528	0.4926053	0.5858976	0.4247763	0.6827039	0.4475964	0.5948051	0.4464068	0.5712322	0.484066	0.7430424	0.5623742	0.7371655	0.4542371	0.6998747	0.5390844	0.6624938	0.5107617	0.6680311	0.4848606	0.7156404	0.4898757	0.6643162	0.4164017	0.7476366	0.6023307	0.4910179	0.4855309	0.5186254	0.4160108	0.7107247	0.5580547	0.5648188	0.4913406	0.5629032	0.4312002	0.6638881	0.5211046	0.6325831	0.4654681	0.7142829	0.3717761	0.6659314	0.5499696	0.6324656	0.5478792	0.7042701	0.4571604	0.6962444	0.4585553	0.7065326	0.5393481	0.763848	0.5420285	0.6970561	0.5417268	0.5600441	0.5151323	0.6561462	0.5377952	0.6782579	0.5366703	0.6899025	0.5517703	0.6805196	0.4471798	0.6862823	0.4655657	0.7245396	0.4716042	0.6363956	0.5025613	0.6517023	0.5291684	0.5695632	0.5136766	0.670788	0.4888423	0.4800234	0.3971143	0.6419731	0.4835365	0.6985756	0.5577763	0.5471877	0.4174876	0.6996751	0.5043138	0.72418	0.4810319	0.6459438	0.4421175	0.6821834	0.470989	0.6824605	0.446632	0.6712146	0.4430709	0.6250448	0.5438148	0.5981352	0.5132956	0.6372721	0.5324055	0.6056564	0.4542222	0.642424	0.4812924	0.6462092	0.462661	0.5560386	0.5246985	0.6436966	0.4965574	0.6493201	0.477417	0.6720406	0.4680912	0.6439106	0.4508311	0.6532128	0.432233	0.6472844	0.4464414	0.6439999	0.5577365	0.6852894	0.4488128	0.6741874	0.4456023	0.6679069	0.5397934	0.5605037	0.4969435	0.6194579	0.4036882	0.6323884	0.5145962	0.6496923	0.4996685	0.6508948	0.4199628	0.6597262	0.4770359	0.6347345	0.5196173	0.6745461	0.460354	0.618812	0.4986913	0.6295087	0.5167814	0.6381514	0.5084972	0.6494365	0.4521492	0.632438	0.4498354	0.6370572	0.441751	0.625889	0.5194362	0.6791414	0.4434146	0.6261188	0.4189747	0.6271305	0.5036374	0.5937792	0.4935741	0.6589048	0.5388404	0.6216793	0.4516527	0.647113	0.5079783	0.6254091	0.4972202	0.6408131	0.4101388	0.5947176	0.5139753	0.6173026	0.5399094	0.6642135	0.4624533	0.6516974	0.4405559	0.6608787	0.5031361	0.6429923	0.3890387	0.6154881	0.5312579	0.6992003	0.556901	0.6389908	0.5098176	0.6328061	0.44816	0.6502239	0.4373077	0.6063138	0.4343023	0.5532892	0.5105804	0.6388339	0.4435996	0.6711773	0.444706
7069	solcap_snp_c2_52833	GOOD	chr09	0.5444749	0.993835	0.4870439	0.9184903	0.7725248	0.7721644	0.9002027	0.826823	0.6571693	0.8570367	0.853262	0.8118731	0.4444905	0.933419	0.6392599	0.8726569	0.749342	0.8539031	0.6522667	0.8582395	0.4578063	0.9642764	0.6328697	0.8721844	0.4497395	0.9735745	0.8350002	0.7566925	0.4301625	0.9235886	0.8415375	0.7741274	0.7201695	0.8431644	0.9276906	0.6655449	0.6774347	0.8547471	0.4745839	0.9413769	0.6559091	0.9003524	0.4342547	1.056546	0.6628498	0.8346811	0.8833753	0.6701946	0.6958486	0.8148543	0.6913098	0.8343392	0.4378425	0.9792557	0.4970964	0.9848495	0.8590381	0.7970713	0.4428239	0.902276	0.4394073	0.9144911	0.7172433	0.810953	0.8527668	0.7810795	0.8644391	0.7736149	0.4204391	1.02734	0.4229996	0.8849442	0.9259829	1.080358	0.6976523	0.7768273	0.8165383	0.7533699	0.450317	0.9414225	0.6823874	0.9043065	0.7021236	0.8093266	0.7421559	0.7747313	0.6847255	0.8635185	0.4294336	0.9840086	0.9475971	0.6999455	0.7513962	0.8303912	0.834646	0.809236	0.808192	0.7435719	0.8184608	0.778696	0.7025381	0.7833672	0.6989499	0.9246481	0.6873696	0.8286633	0.8653679	0.7913575	0.4584092	0.9387769	0.7157999	0.8292497	0.4625663	0.9854154	0.4554506	0.9731531	0.7188261	0.8261055	0.6884332	0.8906817	0.6731499	0.8841639	0.443014	0.9202539	0.4379546	1.001646	0.7274935	0.8207377	0.7133945	0.824823	0.7056682	0.8127389	0.4433141	0.9749732	0.6888158	0.8915371	0.6920508	0.9270679	0.7363726	0.8187712	0.8438551	0.7513884	0.685877	0.913511	0.4495375	0.971116	0.4354027	1.004893	0.4392959	0.9647422	0.4621454	0.8642015	0.6563353	0.8822914	0.8798041	0.7937729	0.4442613	0.9587547	0.4497738	0.9228306	0.6783674	0.8790749	0.7046449	0.8690462	0.8125026	0.7024664	0.8690909	0.7895878	0.6689811	0.8456979	0.6485266	0.8611121	0.6636388	0.8727725	0.6492659	0.7898487	0.704189	0.8069637	0.7070301	0.785254	0.8680285	0.7881643	0.8390813	0.7850059	0.6761549	0.892603	0.6897403	0.7946213	0.7699504	0.8220747	0.8362871	0.670285	0.8307101	0.7687163	0.4577453	1.033993	0.451204	0.9260039	0.7135752	0.7717814	0.4638287	0.9486668	0.4635708	0.9513608	0.464826	0.9674034	0.7309599	0.826791	0.6945836	0.8368607	0.8635272	0.7727088	0.8172593	0.810541	0.6748371	0.7673187	0.9155371	0.6595382	0.4611012	0.9361419	0.6726421	0.9109987	0.88662	0.7084064	0.4527827	0.9459721	0.4424072	0.9605203	0.7094825	0.8322523	0.4064186	0.9494452	0.4586315	0.9540659	0.6759067	0.9045472	0.4604335	0.9614102	0.4516271	0.9373965	0.4302409	1.021911	0.6769588	0.8927255	0.04682036	1.048229	0.6716337	0.875788	0.7008247	0.9077538	0.4339373	0.9107857	0.4153233	0.9729849	0.715397	0.9264029	0.4248534	0.9166037	0.6571801	0.8490766	0.8243188	0.7423807	0.6771203	0.8641203	0.705722	0.7997221	0.5050704	0.9969232	0.4444007	0.9534071	0.8147238	0.7425749	0.6717158	0.797753	0.4389352	0.9155828	0.8317181	0.7582772	0.6833766	0.8964971	0.5981001	0.9728149	0.9168311	0.7021034	0.6737961	0.8758164	0.8066245	0.7289131	0.7035998	0.8142062	0.6755692	0.9224021	0.6784743	0.888211	0.7063019	0.8276924	0.7242599	0.8279927	0.4324752	0.9863833	0.460493	0.972973	0.6813606	0.9102225	0.8334109	0.7465519	0.650669	0.8869228	0.8885964	0.6735347	0.434963	0.9378206	0.9067699	0.6720618	0.8447685	0.7629762	0.6996625	0.8170626	0.4653003	0.9820457
7070	solcap_snp_c2_52856	GOOD	chr08	0.5992061	0	0.6653611	0.001478575	0.5560963	0.2058845	0.4592465	0.147652	0.5259633	0.1671798	0.6072382	0.002247864	0.6197645	0.008410935	0.5323047	0.1327491	0.6782138	0.004532234	0.5300936	0.1813748	0.6222627	0.008202246	0.4985093	0.1813505	0.6332842	0	0.6767266	0.01022753	0.6966475	0.01026708	0.5438146	0.1628985	0.518931	0.1590463	0.4529514	0.1265788	0.6394801	0.00190223	0.512133	0.1611087	0.5477954	0.1804179	0.5160556	0.1765105	0.5515369	0.1727978	0.6594601	0	0.5641165	0.1710108	0.5017823	0.1546815	0.4607233	0.1789181	0.4675781	0	0.7009234	0	0.5358256	0.1845659	0.6033123	0.1705701	0.6837297	0	0.5700701	0	0.6233222	0.001390782	0.4893422	0.1516115	0.7691823	0.03191549	0.5940073	0.1403885	0.5384807	0.1674652	0.6459405	0.008303063	0.6777267	0.005000629	0.527364	0.150022	0.671997	8.30E-06	0.5032901	0.1546484	0.6248013	0.002362699	0.6565384	0	0.4218841	0.133167	0.6248924	0.2208965	0.7149222	0.2729427	0.6537775	0.01426407	0.5537787	0.149102	0.6377758	0	0.6614748	0	0.6446644	0.003481199	0.484068	0.1280867	0.6764975	0.000872545	0.679756	0.01283913	0.6088006	0.002314108	0.637797	0.002588423	0.6654317	0.002847896	0.5843014	0.002681628	0.7244909	0	0.6418025	0	0.4621536	0.2735831	0.6527089	0.002285435	0.5816458	0.167242	0.5298778	0.1991112	0.5829213	0	0.6975907	0.002032971	0.5376387	0.002403709	0.5059958	0.1350272	0.5679446	0.1579291	0.638985	0.000924606	0.6029603	0.1414409	0.6525623	0.001295523	0.6546804	0.008336126	0.5962803	0.1701726	0.6315681	0	0.5682716	0.1506271	0.616926	0.0102844	0.5136851	0.149635	0.548923	0.1547145	0.7093311	0	0.6191711	0	0.579587	0.1382209	0.581367	0.182768	0.634015	0	0.635967	0.0152154	0.5947291	0.1490087	0.5979609	0.0097809	0.5049988	0.1405862	0.6512584	0	0.6851594	0	0.6282302	0	0.6875787	0.003088597	0.4370819	0.07989382	0.5974482	0.1909643	0.7470325	0.000845853	0.4271994	0.08465866	0.7040325	0	0.6993821	0.01539078	0.6660836	0.002031847	0.5734184	0.1661616	0.7365745	0	0.6057072	0	0.6121842	0.1523186	0.6103486	0.1730127	0.6017523	0.1510624	0.6623491	0.001238776	0.6946852	0	0.5275546	0.1284989	0.415344	0	0.5453745	0.1526737	0.539772	0.1969898	0.6057529	0.1594646	0.5300822	0.1667909	0.6357664	0	0.6416047	0	0.6927707	0	0.543837	0.1490095	0.6912913	0	0.490558	0.1211877	0.5844887	0.1495957	0.7116627	0	0.6666757	0.001006956	0.5656748	0.1636039	0.6558002	0	0.4846416	0.1470644	0.6694071	0	0.6080477	0.01105536	0.710045	0	0.5910216	0	0.529695	0.15217	0.4492136	0.1333693	0.504392	0.1535764	0.6273628	0	0.5619862	0.1577209	0.605581	0	0.6360446	0	0.47615	0.129845	0.6177772	0	0.6523903	0	0.6785554	0.003944506	0.5367397	0.1578605	0.6214454	0	0.5673339	0.001440599	0.5326663	0.1522125	0.6202555	0	0.5320202	0.1434476	0.575426	0.1387605	0.5229035	0.1546154	0.6215419	0	0.6262664	0.002262336	0.5453125	0.1935014	0.5051028	0.1602648	0.6549986	0.002243607	0.6475299	0	0.5801964	0.001153136	0.5609185	0	0.4514164	0.1601467	0.4908258	0.1624139
7071	solcap_snp_c2_52857	GOOD	chr08	0.1124241	0.8382402	0.1870106	0.9722849	0.5200893	0.7846887	0.476602	0.8790644	0.4891569	0.8378478	0.1457078	0.8939885	0.1707989	0.9892542	0.3845902	0.8018029	0.1462726	0.9625515	0.4721465	0.8142891	0.1760291	0.9965489	0.4791522	0.8814741	0.1737221	0.9827733	0.1822573	0.9971344	0.1763588	1.004363	0.4665846	0.8623574	0.4041301	0.8036641	0.3814886	0.7636861	0.1381753	0.9748901	0.4256729	0.746646	0.5044912	0.8783786	0.4980936	0.8562548	0.4444807	0.8552758	0.170939	0.9730792	0.4356997	0.8671181	0.4415669	0.844789	0.4817866	0.7868203	0.1157276	0.9120626	0.1574402	0.9228901	0.4659656	0.880298	0.469547	0.8362414	0.1497158	0.8982093	0.1425101	0.9291334	0.1126057	0.9029245	0.3699343	0.7704313	0.2166132	1.062054	0.7436945	1.125095	0.5061122	0.8060651	0.1953578	0.9866215	0.121171	0.9380654	0.4441703	0.7747906	0.1858992	1.005981	0.4398503	0.8122391	0.1261582	0.9719584	0.12796	0.933764	0.3957829	0.7504903	0.5441835	0.8794548	0.4649622	0.7545066	0.1794009	0.9481961	0.3522193	0.721294	0.2103219	0.9652321	0.1228605	0.888434	0.1845149	0.9932268	0.3805599	0.7496655	0.2309139	0.9949049	0.1694929	0.9934449	0.1470915	0.9241235	0.1287291	0.9298217	0.134009	0.9571419	0.1171069	0.915824	0.2257798	0.9452177	0.217689	0.9575648	0.5932152	0.7960595	0.1915574	0.9470348	0.4773798	0.8201919	0.4541211	0.846802	0.1193648	0.9200431	0.1831356	0.9814952	0.1072893	0.9126897	0.4377503	0.8084394	0.4509727	0.825619	0.1369036	0.880676	0.4073971	0.8340411	0.2042829	0.9432316	0.232806	0.9807216	0.4407839	0.8446491	0.1437538	0.8543988	0.3850556	0.7935563	0.2186208	0.9540507	0.3738443	0.8039958	0.4302418	0.8354387	0.2077046	0.9799193	0.163724	0.9630795	0.370268	0.7820745	0.4775446	0.8023734	0.1779335	0.9482363	0.2073762	1.005564	0.4852972	0.8287674	0.2202186	0.9906716	0.4675168	0.8439525	0.143774	0.8796648	0.1838851	1.001828	0.1503127	0.9066947	0.1573372	1.016033	0.3899302	0.7991643	0.4692649	0.7930275	0.1610729	0.9923492	0.3353829	0.8007625	0.2001659	0.9895421	0.1477295	0.9704311	0.1308895	0.9209579	0.4089429	0.8364012	0.1285044	0.9557388	0.1334809	0.870141	0.3728245	0.7936926	0.4323098	0.8000581	0.3791272	0.7461254	0.1420483	0.8947435	0.125843	0.9896656	0.3646415	0.7591829	0.1241613	0.8809899	0.4170465	0.7862963	0.4757912	0.8693087	0.4095075	0.8511249	0.3989382	0.7496783	0.1391791	0.8914713	0.1569528	0.9419724	0.1241657	0.9134492	0.3916252	0.7721171	0.134614	0.9365885	0.3704785	0.7782792	0.4069796	0.9110823	0.16361	0.9349011	0.133325	0.9566374	0.3932484	0.8107165	0.159105	0.9333366	0.4193463	0.7512244	0.1545497	0.9493815	0.1608118	0.9143178	0.1347928	0.9876516	0.1255848	0.8268182	0.3952785	0.8013973	0.4084303	0.7782793	0.4129105	0.7796156	0.1203648	0.9386034	0.3956322	0.838455	0.1650387	0.9003177	0.1144777	0.8976822	0.3525498	0.7534478	0.1156511	0.9176393	0.1593586	0.8809693	0.1618502	0.97553	0.4137643	0.8162822	0.1424583	0.9481938	0.1172379	0.9445704	0.3822501	0.7916231	0.1584747	0.9214075	0.4252307	0.7944563	0.3978714	0.8503145	0.3727032	0.7791955	0.1482654	0.8691268	0.1625773	0.9300375	0.4907536	0.823926	0.3678964	0.7367061	0.150347	0.8972555	0.1484636	0.9438679	0.1229648	0.9251616	0.1583912	0.9184834	0.4107587	0.7334154	0.3347	0.7518036
7072	solcap_snp_c2_5286	GOOD	chr10	0.9492033	0.9468428	0.7454957	0.8594124	0.8641847	0.6998943	0.8765328	0.6086048	0.8510298	0.575192	0.9795265	0.6220871	0.6874712	0.8358947	0.5524746	1.052605	0.7967889	0.8317918	1.030805	0.1037232	1.046984	0.09969892	0.4640611	1.031027	0.4316033	1.03891	0.8990382	0.6132814	0.8929733	0.5790445	0.4437081	1.003075	0.7892293	0.8187004	1.026612	0.5290812	0.7829187	0.8217932	0.9727085	0.6367863	0.7156175	0.8775616	0.7121192	0.8703579	0.7204244	0.8511277	0.6962502	0.8517772	0.6863892	0.8485702	0.9739304	0.4851488	0.9158525	0.625665	0.8121457	0.8779771	0.7916702	0.8320049	0.9170372	0.6249574	0.9252616	0.6470451	0.5339363	1.018319	0.9919258	0.6282094	1.00382	0.61676	0.8543526	0.8692058	0.8538634	0.548461	1.482367	0.165854	0.7205979	0.7963188	0.8889668	0.6226853	0.8312796	0.8403299	1.190636	0.1157583	0.7056403	0.8463676	1.011153	0.6023952	0.9917252	0.6146639	0.799531	0.8597003	1.001852	0.6328465	0.8344066	0.6263299	0.7474652	1.625174	0.8903979	0.5791447	0.5760326	1.031746	0.7201612	0.8349223	1.192572	0.1108532	0.8616063	0.6168156	1.034649	0.5767532	0.905423	0.6312752	0.6905256	0.8607157	1.045346	0.5748239	0.7598128	0.8320069	0.7792149	0.9000576	0.9712368	0.6334519	0.8979502	0.5944959	0.719898	0.8121146	0.8504341	0.6943743	0.7156331	0.8763055	0.7112389	0.8316193	0.6763095	0.8371463	0.8011361	0.8490289	0.7169026	0.8016328	0.8079301	0.8619123	0.9858779	0.5695684	0.7003548	0.8278548	0.8281971	0.8670666	0.8315	0.8577657	0.9118201	0.5561653	0.6896694	0.826025	0.4853428	1.037284	0.5948834	0.9962098	0.9810018	0.6174207	1.085297	0.1218101	0.9704593	0.5547754	0.9116173	0.5535119	0.5156517	0.9940444	0.942082	0.5563031	0.5362104	1.090729	0.9264314	0.6238247	0.9028423	0.6083459	1.046234	0.1343032	0.8179893	0.5304087	0.7367766	0.8116908	0.8975274	0.5370817	1.049046	0.5468791	0.9047233	0.5901912	0.8333498	0.8243336	0.8595589	0.5913299	0.8445969	0.8624132	0.9006382	0.6138035	0.7353629	0.8485472	0.555743	1.144017	0.7043105	0.8048245	0.4795536	1.015996	0.9982835	0.5828427	0.8323565	0.8685505	0.5584243	1.032262	1.168317	0.1329056	1.232518	0.1260495	0.5296297	0.9869778	0.5582698	1.018001	0.8293101	0.8046039	0.8168068	0.832882	0.9962548	0.6227094	0.8335118	0.862264	0.8188335	0.8659429	0.8534675	0.6090435	0.5553731	1.058289	1.012901	0.6181824	0.8552511	0.8595495	0.8511917	0.8292642	0.5350792	1.013661	0.8163675	0.8295563	0.8151395	0.854457	0.8211846	0.8353117	0.7671005	0.8437488	0.9418951	0.609356	0.7918495	0.8393857	0.7924405	0.8010693	0.7832314	0.8264099	0.8062547	0.810782	0.7914142	0.8843358	0.6793934	0.8099129	0.9922647	0.5894316	0.5938675	0.9114154	0.7778166	0.8057503	0.9959459	0.5561622	0.8196131	0.8669983	0.9840022	0.573043	0.9574082	0.7969145	0.531231	1.014735	1.201425	0.12829	0.7534191	0.8171831	0.8918688	0.6124402	0.506571	1.039316	0.7722726	0.8626696	0.7678847	0.8076137	0.9654979	0.5928017	0.775395	0.8037917	0.9780433	0.6038935	0.8029035	0.8304691	0.9676759	0.6191448	0.7736884	0.8160453	0.7949759	0.8098378	0.78865	0.7991568	0.9518829	0.6086162	0.4995998	1.069825	0.9702905	0.6205792	0.809055	0.8673792	0.9452932	0.5735245	0.7532803	0.8177244	1.133243	0.1131732	0.9959104	0.6458061	0.9702436	0.6175808
7073	solcap_snp_c2_5287	GOOD	chr10	0.6467301	0.5796223	0.5870982	0.4948891	0.5827571	0.6060624	0.5190641	0.7018229	0.4207065	0.6116901	0.4551996	0.6694037	0.5807517	0.4745972	0.7027612	0.3817301	0.5785864	0.5431165	0.2706585	0.7048734	0.2951524	0.708867	0.6589277	0.3430879	0.6408753	0.3464982	0.4639129	0.6105115	0.4170609	0.6036891	0.6534569	0.3288978	0.5566933	0.5686663	0.3910777	0.6938973	0.5623339	0.5230386	0.4441839	0.623624	0.5614367	0.4992396	0.6050566	0.518178	0.563483	0.5074542	0.5599084	0.4913701	0.5524719	0.5039716	0.3744645	0.6588155	0.4520294	0.5847979	0.5145825	0.5365632	0.5588061	0.5247799	0.4676162	0.6148883	0.4028485	0.5318559	0.6762856	0.3643548	0.4655408	0.62247	0.4588566	0.6533999	0.5790389	0.5609673	0.5313763	0.6958808	0.3721422	0.8655392	0.5426986	0.4733903	0.4881093	0.6037868	0.5573621	0.5439113	0.2684158	0.7659348	0.5738444	0.4920533	0.4637907	0.6426528	0.4291234	0.6010095	0.5750164	0.5331464	0.4520052	0.645874	0.4230242	0.4966072	0.6481901	0.3209043	0.4505945	0.5883413	0.6902262	0.387704	0.5361944	0.5017276	0.254956	0.8011636	0.4616433	0.6258135	0.4193683	0.6913595	0.4631726	0.5866427	0.5911402	0.5046856	0.3926818	0.6735634	0.550116	0.5340537	0.6078765	0.5151327	0.4438973	0.643493	0.4284692	0.6301475	0.5690768	0.4773417	0.4974311	0.5844397	0.5843402	0.506466	0.5761999	0.4956454	0.5371327	0.4784733	0.5497632	0.5408747	0.5623862	0.4702857	0.6009807	0.5421383	0.4104441	0.6514927	0.553911	0.4968842	0.6024877	0.5476781	0.5762032	0.5481564	0.4187801	0.5934975	0.5848531	0.4995858	0.6891755	0.3374374	0.703148	0.4052097	0.485125	0.6602301	0.3075267	0.7333412	0.4682523	0.6630422	0.4159325	0.5760053	0.6448589	0.3118493	0.3885552	0.5780156	0.7161506	0.3640385	0.4212747	0.628117	0.4404877	0.5775234	0.2725832	0.6894187	0.4444954	0.6280725	0.5275618	0.4703339	0.4170534	0.5978491	0.4088967	0.6923532	0.4551876	0.6131381	0.5883079	0.5512217	0.4556486	0.5760757	0.5556509	0.5312825	0.428386	0.5784329	0.5640016	0.4668547	0.7327326	0.3782952	0.5494139	0.4727843	0.6502813	0.3012641	0.403587	0.661173	0.5379198	0.5269081	0.6840168	0.3575709	0.2566477	0.7537274	0.2778712	0.7595108	0.6752014	0.3556294	0.704226	0.3808202	0.5349617	0.5202031	0.5886937	0.5177194	0.441618	0.642779	0.548597	0.5706961	0.570936	0.5309139	0.4455756	0.5802849	0.7323119	0.3732061	0.4459765	0.668411	0.5878744	0.5505627	0.5500811	0.5148095	0.6873832	0.3775096	0.5595342	0.5452787	0.5689841	0.5138296	0.5322017	0.5185308	0.5830737	0.5182486	0.4437804	0.6165156	0.5636894	0.5043099	0.5655524	0.5273047	0.575393	0.5030889	0.5576518	0.5133307	0.6026207	0.5364617	0.5775343	0.4716358	0.4451451	0.658573	0.5961829	0.4402081	0.5512102	0.5232951	0.3858391	0.6471608	0.5582982	0.5456966	0.385111	0.6667669	0.499942	0.5892982	0.6761323	0.3570478	0.2400915	0.7526533	0.5525075	0.4976688	0.3944387	0.6228586	0.675158	0.3633022	0.5480637	0.5352504	0.5141407	0.5145337	0.4438583	0.6354628	0.5297197	0.5260102	0.448852	0.6670032	0.5171829	0.5336097	0.4592301	0.6430109	0.5602351	0.5414158	0.5435787	0.5225748	0.5484542	0.5405657	0.4502761	0.6343303	0.6861528	0.3362398	0.4586377	0.6586114	0.5914835	0.5351913	0.4391706	0.6457963	0.5670427	0.4888597	0.2506349	0.7438216	0.4249057	0.629426	0.4317674	0.6384135
7074	solcap_snp_c2_52870	GOOD	chr05	0.4832748	0	0.590559	0	0.4190135	0.3984384	0.302043	0.389623	0.4188313	0.4512009	0.402386	0.001224128	0.4854342	0.2908264	0.307272	0.3990232	0.3411683	0.2743675	0.6844746	0.002069077	0.4775279	0.004012276	0.5839286	0.308849	0.589542	0.3036787	0.690838	0.007108745	0.5938353	0	0.5727795	0.2785794	0.1380643	0.4670835	0.2876531	0.2312146	0.5692701	0	0.3631726	0.2884471	0.623473	0	0.4778218	0.2818811	0.2779893	0.4845204	0.4734252	0.3035758	0.5505404	0.269307	0.6083981	0.09750838	0.5811501	0.2887017	0.3642925	0.03585222	0.3692184	0.2515172	0.424359	0.3089257	0.4808422	0.3288122	0.34213	0.4074009	0.4684025	0.2524902	0.4479122	0.2526342	0.3867042	0	0.5172715	0.2228953	0.5084217	0.245145	0.421142	0.2891768	0.6390951	0.3008906	0.2916459	0.2638242	0.2087054	0.4436531	0.4986887	0.3212868	0.190804	0.440145	0.4794675	0.2575968	0.5197675	2.44E-05	0.2648443	0.2338185	0.3909579	0	0.2809497	0.36593	0.4039188	0.3061648	0.4122289	0.2394965	0.2757047	0.4765259	0.3912961	0.2324734	0.476469	0.3009844	0.427221	0.2538631	0.46987	0.3162273	0.5658647	0.292123	0.29111	0.2500619	0.4999201	0	0.3629659	0.2479594	0.3406495	0.246581	0.2853197	0.4699701	0.5812356	0.2827263	0.5359642	0.2938755	0.3243996	0.4743834	0.4216003	0.4684508	0.3298774	0.4781666	0.4485255	0	0.6265842	0.001108598	0.2612671	0.2352352	0.3887529	0.2538909	0.4294201	0.2847171	0.3070367	0.4093663	0.1162349	0.4277298	0.6839422	0.005483135	0.3012001	0.4945928	0.5682979	0	0.2896738	0.2622443	0.3048852	0.4326566	0.4489114	0.315688	0.5009921	0.0031907	0.2514591	0.5007768	0.7039919	0.3305098	0.5670192	0.2675152	0.4176409	0.230762	0.5810718	0.2832195	0.4750244	0.469836	0.5154787	0.2958589	0.4713174	0.299451	0.2906891	0.1895612	0.5307811	0.2950687	0.2197537	0.4081308	0.5955768	0.2810132	0.3990307	0.2555803	0.5336595	0.3174821	0.3836383	0.2340605	0.4945848	0.3139389	0.623051	0.2946504	0.2557798	0.2284994	0.5830383	0.292116	0.5025604	0.2914296	0.4409377	0.2630273	0.3567294	0.2916026	0.223291	0.4294336	0.3488166	0.2476245	0.3709601	0.4197246	0.532896	0	0.3990033	0.2250132	0.428142	0	0.4669199	0	0.1982036	0.4311911	0.2062198	0.01320702	0.313371	0.4485447	0.3107001	0.5245172	0.3728639	0.2976476	0.5338115	0	0.2925523	0.2429901	0.2109711	0.4499335	0.4329197	0.2500667	0.5822802	0.003665739	0.4927402	0.000418569	0.4641596	0.2546159	0.5046093	0.2774424	0.2337414	0.4576002	0.3509698	0.2809109	0.4702481	0.2580369	0.5228653	0	0.3303371	0.2515312	0.5238402	0.2701644	0.4579887	0.3097957	0.4384984	0.2456317	0.4275777	0.2441453	0.4714366	0.2610485	0.4607387	0.01124359	0.4446849	0.249392	0.4483387	0.2721155	0.5598502	0	0.2656123	0.259896	0.326964	0.2578346	0.394947	0	0.3423264	0.3986361	0.4367377	0	0.4714943	0.2639236	0.3082037	0.2939217	0.6021407	0.002449573	0.3528036	0.2668459	0.2227059	0.419352	0.3480071	0.2696448	0.3491509	0.2615564	0.4650964	0.2460549	0.3157937	0.2483633	0.2954522	0.2199573	0.3460265	0.4413286	0.4385195	0.3196902	0.4245294	0.2500887	0.3278615	0.2239868	0.3475653	0.2596816	0.1966058	0.4130995	0.4659754	0.2512827	0.5448208	0.006112656	0.3673956	0.2454357
7075	solcap_snp_c2_52874	GOOD	no hit	0.7574201	0.8948758	0.6931626	0.7565737	1.004913	0.5793483	0.9127919	0.4973055	0.9318435	0.5286571	0.9857596	0.5836157	0.6604466	0.7851695	0.8619682	0.6699809	0.9462764	0.5584167	0.6518776	0.7768199	0.8581966	0.7095796	0.8225664	0.6929438	0.9670119	0.5546312	0.8086743	0.6876623	0.8193316	0.6543569	0.7929283	0.6779749	0.8306465	0.6862439	0.8340793	0.6946663	0.6651487	0.8020335	0.8255896	0.6797962	0.8390292	0.701988	0.8804113	0.71995	0.674647	0.8197589	0.853193	0.6606393	0.9335718	0.5428547	0.8232852	0.6997386	0.8154634	0.7024509	0.6945716	0.8653295	0.8572599	0.6734306	0.8231667	0.705489	1.019118	0.5478948	0.8070934	0.7122089	0.7046224	0.8489338	0.8347594	0.7082737	0.8402082	0.6743783	0.9390386	0.4775061	1.0655	0.8685287	0.837065	0.6598731	0.9294183	0.5194216	0.8438443	0.6663638	0.9631951	0.5238487	0.8201503	0.6671584	0.8190407	0.7002813	0.9572265	0.5567052	0.8608148	0.6742681	0.8554766	0.7244607	0.5946975	0.4272822	0.7459232	0.5949128	0.823576	0.6883433	0.6563632	0.7956126	0.9518613	0.5222523	0.7090294	0.8277957	0.6411105	0.7737472	0.9695654	0.5766398	0.8365064	0.6482527	0.6649493	0.7890458	0.8389916	0.6816974	0.6611702	0.7946998	0.8196784	0.7202961	0.8045135	0.6915249	0.8359714	0.6834384	0.8315462	0.7167746	0.7100366	0.7949393	0.9690256	0.5666434	0.8176582	0.7099988	0.8094897	0.7030973	0.6781991	0.8045746	0.8467244	0.6698766	0.8837501	0.7151712	0.8212265	0.7097927	0.8252059	0.7129428	0.8324608	0.6817639	0.849435	0.6923766	0.9117898	0.5003085	0.7628375	0.6357723	0.8895642	0.536449	0.8958619	0.744139	0.944919	0.5852929	0.9143054	0.5101768	0.9544288	0.5461989	0.819869	0.6690881	0.9232766	0.4855309	0.7770672	0.6409421	0.8426168	0.6887465	0.7877376	0.7043614	0.7856825	0.6364893	0.787411	0.6141016	0.9788426	0.5367838	0.8126482	0.656525	0.5797057	0.7323438	0.8848228	0.6754926	0.7557068	0.6684476	0.8594071	0.7085615	0.6231143	0.7629033	0.8632073	0.6706531	0.8438795	0.5065978	0.8937484	0.4857582	0.853296	0.7486896	0.750819	0.6583783	0.7321332	0.6249939	0.7064486	0.8187788	0.8110857	0.6633271	0.8131062	0.6697449	0.7950774	0.6921609	0.8490949	0.7222804	0.8310601	0.6730284	0.810334	0.7008603	0.8151797	0.6922786	0.7145942	0.7190288	0.8725576	0.6770313	0.9654523	0.610083	0.846123	0.7374632	0.773527	0.6517964	0.8228194	0.7048293	0.8281189	0.6930265	0.8323885	0.6975862	0.7951156	0.7123007	0.8153397	0.6755495	0.6830365	0.8121482	0.6446613	0.7828292	0.9752342	0.5421479	0.6817919	0.8057165	0.8050252	0.6785938	0.8373888	0.6885037	0.8599398	0.6870325	0.8438938	0.6537876	0.6919366	0.7876371	0.8297866	0.7026772	0.6266443	0.7666853	0.6867855	0.8010495	0.8383277	0.6947002	0.8383359	0.6883051	0.9748995	0.5359832	0.8441422	0.7233903	0.6538665	0.7683893	0.8456504	0.6952404	0.6314319	0.7828087	0.8479059	0.652028	0.853615	0.7018272	0.8448102	0.7373824	0.9230712	0.6895948	0.6871215	0.8090511	0.8227904	0.6974636	0.8127179	0.6646074	0.8278653	0.6812918	0.8740851	0.709782	0.8525648	0.7227854	0.8653036	0.6686923	0.8345733	0.6934255	0.6909387	0.7982985	0.8487761	0.6783522	0.8505232	0.7011315	0.7629321	0.6868094	0.8616812	0.6830831	0.8042515	0.6371636	0.8151067	0.678744	0.8256501	0.7017622	0.8391601	0.7331597	0.9772781	0.5531843	0.6596321	0.714168
7076	solcap_snp_c2_52884	GOOD	chr04	0.2663274	0.4589403	0.3259258	0.6023361	0.4447439	0.4554456	0.3733669	0.4056756	0.5040962	0.3843474	0.357094	0.3862536	0.4266078	0.4255968	0.2319094	0.534857	0.1687786	0.6620058	0.3442697	0.5861564	0.3178326	0.5841245	0.3386437	0.5952371	0.3319912	0.6096188	0.2016823	0.7267308	0.4549665	0.4185741	0.589052	0	0.4933487	0	0.4031872	0.3584918	0.3711921	0.3771014	0.466831	0	0.2001574	0.6969007	0.3295121	0.584289	0.346341	0.6124971	0.3902219	0.4517949	0.4103838	0.4032691	0.2727924	0.6506803	0.3122676	0.5955493	0.2140132	0.5547839	0.2803	0.5737107	0.5750988	0.003161476	0.3702126	0.5850526	0.386784	0.3869112	0.4875942	0	0.366209	0.3615227	0.2664311	0.5544108	0.4933776	0.3979662	0.1839484	0.6837149	0.2061438	0.7244197	0.4840516	0.4393682	0.3811808	0.3896072	0.5454106	0	0.4754441	0.4266764	0.2616465	0.5580089	0.2537005	0.5538788	0.5025119	0	0.3150987	0.370693	0.400529	0.5905762	0.3530864	0.6255646	0.3336163	0.5966103	0.4796558	0	0.430909	0.4160919	0.1176306	0.7008373	0.4361133	0.4092394	0.4670956	0	0.327195	0.5971551	0.3508359	0.6173974	0.3758091	0.3611532	0.2987921	0.5821574	0.2985776	0.5587339	0.3588548	0.3497959	0.330688	0.6029913	0.459185	0.4224381	0.4598053	0.5589871	0.4432527	0.4372294	0.4495153	0.4230413	0.3459198	0.6175738	0.2796921	0.5483516	0.3737121	0.6232245	0.3294596	0.3346265	0.3434692	0.3700173	0.3368017	0.6063774	0.1071361	0.6616448	0.3441517	0.3823574	0.4838525	0.4449064	0.3526336	0.6296477	0.3496964	0.5516485	0.3929019	0.4038534	0.3562514	0.3924431	0.4507134	0.4455107	0.5117984	0	0.2926085	0.5742978	0.3068094	0.554295	0.2930247	0.5792018	0.2363405	0.533731	0.4282224	0.4229247	0.3304872	0.5684013	0.3209371	0.5768895	0.340165	0.5718123	0.4117417	0.3820311	0.4289162	0.394819	0.3881128	0.373858	0.1749322	0.7131516	0.1231304	0.6893017	0.342678	0.5940787	0.2468164	0.5156767	0.3157957	0.6018589	0.3598278	0.5771925	0.2051741	0.5418488	0.4502771	0.4209727	0.4469018	0.3938266	0.3916066	0.3897142	0.2623172	0.5962147	0.3911082	0.4073268	0.4885683	0.008387865	0.2858246	0.5871592	0.3791422	0.398309	0.2639235	0.5781955	0.1558188	0.6785553	0.5308516	0	0.3337025	0.3727653	0.1869886	0.5816156	0.2923304	0.5666665	0.4461499	0.437572	0.2755281	0.5920302	0.2599023	0.5714554	0.3482204	0.3921505	0.5344654	0	0.2686429	0.593268	0.2696991	0.5794216	0.1264283	0.704733	0.3509257	0.3693628	0.1344601	0.6836583	0.2925624	0.5542132	0.1130667	0.6667437	0.1373036	0.704834	0.2895758	0.5322242	0.2680456	0.5620293	0.2901132	0.5491193	0.460087	0.4119505	0.4175068	0.3947666	0.4200794	0.3964922	0.4084288	0.4030275	0.3616703	0.3714692	0.4875583	0.06412965	0.3821263	0.401177	0.2653346	0.5975546	0.4978542	0.02733572	0.2482878	0.5501227	0.1148266	0.7055464	0.1225569	0.6821854	0.3626308	0.3888707	0.2841042	0.5643755	0.2548631	0.5791085	0.2599105	0.5532179	0.3681445	0.3620229	0.2551264	0.5848558	0.2628626	0.5643856	0.5256655	0.02087699	0.2781846	0.5832552	0.3606297	0.3943021	0.2616369	0.5371627	0.5375882	0	0.4415287	0.4350764	0.2619408	0.5849774	0.2650887	0.5670974	0.3563266	0.3821827	0.4969102	0	0.2390442	0.5244292	0.3110298	0.5428651	0.5372763	0.002689836
7077	solcap_snp_c2_52887	GOOD	chr04	0.5439789	0.7558572	0.6175191	0.7526334	0.5458165	0.6231177	0.433891	0.685807	0.4280846	0.7669306	0.3623885	0.5594339	0.4759144	0.6139647	0.555412	0.5624703	0.7165873	0.5391524	0.6135589	0.7321515	0.6532112	0.6002991	0.6445152	0.7610303	0.6429552	0.5793333	0.7705853	0.5617876	0.4172369	0.7977098	0.04892531	0.9967718	0.03006352	0.8667492	0.3232294	0.8885182	0.3983786	0.7939039	0.03092895	1.010394	0.7827951	0.6014864	0.6735851	0.582864	0.653723	0.5834259	0.474541	0.6212192	0.4422708	0.6119524	0.6966253	0.6708405	0.6563589	0.5789209	0.5511436	0.7771357	0.6108281	0.5531094	0.05587575	0.971602	0.6248173	0.7403245	0.3681683	0.7790244	0.03329376	0.9685248	0.3727399	0.7825904	0.5432439	0.7234986	0.4570497	0.7468012	0.5559024	0.08699282	0.7575987	0.540989	0.4738564	0.7985504	0.3585049	0.7373909	0.03533966	0.9379095	0.4690278	0.8099249	0.5981264	0.5716245	0.5701994	0.5496234	0.03756827	0.986197	0.3377946	0.5761007	0.7703617	0.6148386	0.8055578	0.7189134	0.6445258	0.5703371	0.02849111	0.9025103	0.4449846	0.61343	0.7120182	0.06727755	0.4343382	0.8909648	0.026016	0.969696	0.6603563	0.6119611	0.6569697	0.5921525	0.3527265	0.7793704	0.5597398	0.7201535	0.558387	0.7291151	0.3515461	0.7712281	0.6899559	0.6114888	0.433601	0.7889344	0.5195563	0.8237115	0.4923615	0.6247851	0.4602646	0.7944871	0.6481813	0.5630572	0.5428119	0.736981	0.6566847	0.5981927	0.3085741	0.7669569	0.3568562	0.5837544	0.6363912	0.5705714	0.7170645	0.06267966	0.3642052	0.5681287	0.4141774	0.7864989	0.6434494	0.7354414	0.6148767	0.7488511	0.3782963	0.7464291	0.4397048	0.6116693	0.4677084	0.626335	0.0279967	0.9610683	0.6602622	0.579282	0.7089316	0.5604492	0.6434202	0.5606353	0.5557012	0.5271376	0.4475317	0.7931349	0.671412	0.7433435	0.6585416	0.5791442	0.6391298	0.5420873	0.4367016	0.7736055	0.4548242	0.5795642	0.3414904	0.7203155	0.8288035	0.1163091	0.7547558	0.07373799	0.6750439	0.7854725	0.5253935	0.7414016	0.6495141	0.5895439	0.672579	0.770101	0.5319998	0.528155	0.4603397	0.8082256	0.4590724	0.7725741	0.3919885	0.7366515	0.6113983	0.5622885	0.3755929	0.7838736	0.03223822	0.8048703	0.6333162	0.5856164	0.4291728	0.8336246	0.5679899	0.5382044	0.7236997	0.55132	0.0322252	0.9667217	0.3963851	0.5929542	0.5802993	0.5744448	0.5721731	0.7531328	0.4771182	0.6158473	0.6303321	0.5729323	0.5910612	0.5510907	0.3689896	0.5948393	0.03593624	0.9899369	0.6013187	0.5505264	0.6135864	0.5652431	0.7622829	0.0835397	0.3835336	0.7709128	0.749202	0.1346274	0.5881032	0.7238537	0.7642462	0.08849691	0.7494094	0.06567114	0.5853418	0.7163725	0.6196192	0.5403957	0.5701485	0.7287456	0.4638594	0.7964023	0.3583272	0.8630701	0.3702926	0.8560243	0.383407	0.7690371	0.3798279	0.7469925	0.08129125	0.9479046	0.4050344	0.796626	0.605184	0.5353746	0.04992646	0.8225956	0.575143	0.5213455	0.6919756	0.06742062	0.7361884	0.06746305	0.3770279	0.7963083	0.5967614	0.729924	0.6086231	0.5532616	0.5805731	0.549496	0.3664609	0.7582586	0.5752133	0.5427541	0.600586	0.5639249	0.05214951	0.9625969	0.6229782	0.5484357	0.380061	0.5644072	0.5404787	0.5175385	0.03742188	0.9982588	0.450613	0.6128086	0.5872731	0.5489612	0.5552533	0.5243676	0.3970973	0.5627586	0.03440937	0.9880167	0.5798323	0.5530548	0.5873071	0.7666375	0.0330684	1.028882
7078	solcap_snp_c2_5289	GOOD	chr10	0.4592959	0.6907268	0.3982593	0.6869233	0.06890282	0.8395614	0.01471072	0.9815764	0.3578009	0.6976026	0.01215126	0.8606366	0.3537124	0.6797317	0.3859606	0.6757007	0.365604	0.674632	0.01924605	0.8812053	0.00897128	0.9189336	0.3786421	0.6802188	0.361761	0.6480082	0.0171519	0.8713135	0.3614984	0.6825765	0.3646348	0.6794963	0.366625	0.6986904	0.3281775	0.6681057	0.3721396	0.6802567	0.01607046	0.8765072	0.3673862	0.7015988	0.3754982	0.7069605	0.3851496	0.7106068	0.3705839	0.6764277	0.3713876	0.6977483	0.2691295	0.7792519	0.0207526	0.8667668	0.339472	0.7487141	0.37663	0.7215784	0.01961307	0.8768986	0.01377007	0.8346298	0.3736181	0.6730068	0.01746789	0.834201	0.01071833	0.8860801	0.3849267	0.7212057	0.4231164	1.033659	0.02968273	1.054997	0.3735159	0.7078196	0.01753954	0.8705922	0.3741016	0.6617218	0.01214301	0.8994683	0.3786794	0.6978908	0.01489	0.8863104	0.01485341	0.8939007	0.3597507	0.6649791	0.01264748	0.9010999	0.4797969	0.6601089	0.4408134	0.7773898	0.02404495	0.8731632	0.3597885	0.6763734	0.3637348	0.6940082	0.01074445	0.8523762	0.01181127	0.8871088	0.3858736	0.7178087	0.01921821	0.8471765	0.01487063	0.8937166	0.3687004	0.6974355	0.3674215	0.679444	0.008855999	0.8613151	0.01456979	0.8828129	0.352959	0.7029829	0.3680239	0.6917446	0.149646	0.8173006	0.3849123	0.695971	0.02180422	0.8441642	0.3767065	0.7099382	0.3618626	0.6872368	0.009042112	0.8414729	0.01205224	0.8629742	0.3692648	0.7138318	0.3728569	0.706634	0.01585668	0.8901304	0.3831369	0.7018781	0.3466887	0.688583	0.3944424	0.7076772	0.0174217	0.8703914	0.3610885	0.6888264	0.03133738	0.8917822	0.02265918	0.9000314	0.008839265	0.8688697	0.3727812	0.7158726	0.3702861	0.63863	0.3537093	0.6848105	0.3806621	0.6809844	0.3876865	0.7424791	0.01967816	0.8780138	0.007339733	0.8636433	0.4043871	0.7204737	0.3506082	0.6867505	0.4141933	0.7364824	0.3696923	0.7048706	0.4032322	0.7501119	0.396271	0.7054563	0.01991199	0.8965873	0.3633529	0.6998513	0.009546113	0.8946117	0.009304386	0.8559399	0.3607002	0.7222964	0.399566	0.6950811	0.4112195	0.6892765	0.3730128	0.7327114	0.3605625	0.6947097	0.3960797	0.6797831	0.01327564	0.8853372	0.01763316	0.8357124	0.3856714	0.6841724	0.3900971	0.654923	0.3617486	0.678468	0.01188811	0.8573532	0.02041163	0.8803709	0.3400872	0.7181886	0.01593478	0.8728442	0.01671693	0.9127847	0.4093315	0.7260001	0.00931173	0.8375481	0.01065294	0.8557067	0.3754233	0.6747376	0.3702497	0.6605546	0.3658925	0.6863928	0.0134274	0.8443332	0.3525637	0.7040725	0.01653096	0.8728399	0.02233251	0.8832037	0.01637754	0.8845648	0.3921891	0.6780502	0.01122107	0.8511472	0.3536703	0.6593063	0.008958147	0.8606631	0.02104474	0.8930562	0.01394096	0.8715451	0.3648178	0.6351891	0.3684226	0.6849949	0.3206391	0.6742501	0.37601	0.7130591	0.3802806	0.7046628	0.3336298	0.7620575	0.3645257	0.6676965	0.01253331	0.8684397	0.01296842	0.8051148	0.4082475	0.5864101	0.3363423	0.6544725	0.3729081	0.6991897	0.340652	0.6744885	0.01684268	0.8746585	0.3406331	0.6899906	0.01987844	0.8350081	0.3622944	0.6884781	0.01511392	0.8839888	0.3625038	0.6863776	0.3627611	0.6682796	0.3203869	0.6416402	0.0150746	0.9204274	0.4021858	0.6996121	0.01381899	0.8998225	0.008371102	0.8591329	0.01452509	0.906617	0.01120165	0.8644458	0.01006328	0.8757271	0.01204195	0.8671264	0.008133708	0.8751919
7079	solcap_snp_c2_52890	GOOD	chr04	0.191452	0.4695593	0.2259817	0.6132278	0.2453658	0.5230445	0.2324959	0.6682485	0.3784338	0.5410088	0	0.5748632	0	0.7586212	0.1327052	0.4836635	0.1857204	0.5689021	0.3965433	0.484067	0.003313144	0.7629119	0.3975133	0.4878556	0.005462438	0.7407278	0.2260298	0.60659	0.4246483	0.4839662	0.4026795	0.4502969	0.1659434	0.5162162	0.2710778	0.3407985	0.3356409	0.3969909	0.3477011	0.2522367	0.2293929	0.6491994	0	0.7200738	0.000417579	0.7314438	0	0.6459569	0.2120236	0.5948062	0.3032495	0.5859794	0.271734	0.6231661	0.1253776	0.5463921	0	0.6084222	0.4078425	0.4556241	0.2049368	0.5385211	0.1538676	0.5271568	0.3281382	0.3640712	0.1691261	0.5289811	0.282355	0.4223112	0.5312138	0.6158376	0.01304428	0.6554327	0.2541183	0.6557155	0.2630207	0.6002594	0.1531601	0.4890471	0.3082561	0.352435	0.2358026	0.5848044	0.1646091	0.5394127	0.1580791	0.5160643	0.3143245	0.3678201	0.1382381	0.4557103	0.2561825	0.6023458	0.3475841	0.6502377	0.2159248	0.585535	0.2787471	0.3477796	0	0.748857	0	0.6513266	0.4285791	0.4925093	0.3026114	0.3630518	0.2263842	0.613809	0.002362099	0.7142171	0.2812455	0.3706702	0.1648659	0.5663338	0.1650341	0.5165749	0.1393978	0.4764829	0	0.7345141	0.4116895	0.4869089	0.2959101	0.5774202	0.000471678	0.7519932	0.3994527	0.4725801	0.003448042	0.7558693	0.1510966	0.5241794	0.2285765	0.5926426	0.287565	0.3607971	0	0.660313	0.004190056	0.7226905	0	0.6528478	0.1349718	0.4756972	0.4317471	0.4487112	0.457323	0.5117698	0.2677612	0.6239229	0.1538526	0.5014398	0.1751776	0.5534394	0.2479003	0.6056378	0.2926108	0.3441369	0.2551374	0.662572	0.2597103	0.6313894	0.2471018	0.6074556	0.1417778	0.498505	0.421543	0.4765174	0.4206507	0.4832283	0	0.760285	0.2651933	0.6287693	0.3800537	0.4244112	0.00471794	0.7627609	0.1566959	0.5013602	0.005554317	0.8230241	0	0.6310681	0.2823145	0.702979	0.1331526	0.5201871	0.2766118	0.6938264	0.4546185	0.4902119	0.1211889	0.4680649	0.4614662	0.4749008	0.2651205	0.6255078	0.1602222	0.5218484	0.167044	0.5690845	0.338008	0.40931	0.1500563	0.4792117	0.2002598	0.5748757	0.1868606	0.5603505	0.161687	0.538524	0.1576873	0.5278586	0.3712184	0.4130071	0	0.6228958	0.1016882	0.5299433	0.1604068	0.5466	0	0.8119787	0.1536485	0.5494796	0.1558694	0.5262664	0	0.6324729	0.3115943	0.3851582	0.165324	0.5599046	0	0.6397126	0	0.6719184	0.159331	0.524809	0.006404467	0.6768379	0.319128	0.4487786	0	0.6866329	0	0.7008544	0.1774099	0.5519212	0	0.6628792	0.1801559	0.591005	0.2502672	0.6355656	0.3110969	0.4185297	0.2887077	0.3778931	0.1613432	0.5229353	0.1504743	0.4988309	0.2946935	0.3664489	0.1573823	0.5280685	0.1640638	0.5394452	0.163075	0.5031822	0	0.6139743	0	0.5917652	0	0.6186	0.1730809	0.5550433	0.2924977	0.4288523	0.1594924	0.5407994	0	0.5977874	0.1568028	0.5138731	0.1903357	0.5591598	0.1651728	0.5170969	0.3100824	0.3610814	0	0.6531157	0.17548	0.5208503	0.1429929	0.4743739	0.332693	0.3769298	0.2822032	0.65268	0.1528833	0.5152717	0.1291921	0.4610373	0.1743212	0.5305862	0.3047663	0.3482659	0.1793219	0.528004	0.1738947	0.5654602	0.3237905	0.4062858
7080	solcap_snp_c2_52892	GOOD	chr04	0.4376815	0.4192342	0.4588274	0.5279962	0.6300833	0.2303408	0.5419909	0.2980847	0.5355964	0.4056386	0.4606297	0.321424	0.5402334	0.3859387	0.5376059	0.1984288	0.5491135	0.2100923	0.4676685	0.4357375	0.5346912	0.4047771	0.4543421	0.4716969	0.5153184	0.4078254	0.5508249	0.2578258	0.4637899	0.4237764	0.2692213	0.6200829	0.3766875	0.4694214	0.2270689	0.5258073	0.4498491	0.3814092	0.002208454	0.673806	0.5601596	0.2884441	0.5204826	0.371401	0.5300286	0.3779687	0.4443805	0.4136031	0.5621201	0.2694849	0.5278836	0.3421524	0.5748967	0.2838502	0.2821766	0.4758342	0.5188948	0.3508972	0.2707593	0.6753344	0.3185617	0.3991161	0.4042897	0.5020351	0.2198406	0.5674512	0.3992312	0.4751798	0.4168026	0.3470477	0.393648	0.4983934	0.5897297	0.01619908	0.5615678	0.2647523	0.421261	0.5366215	0.3901988	0.4692912	0.2199242	0.567253	0.4418022	0.5182119	0.5639969	0.2117527	0.5528877	0.2118468	0.2429264	0.5913922	0.5307601	0.1856063	0.6490527	0.2957301	0.6573579	0.2887726	0.5603942	0.2624423	0.2291139	0.5496913	0.5468749	0.3660329	0.629859	0.004099643	0.2460446	0.6306044	0.2325001	0.5828446	0.5758276	0.2711877	0.5578847	0.3892407	0.4196894	0.3397131	0.3966174	0.4823311	0.3954122	0.4611515	0.3857284	0.4605322	0.5431799	0.3807116	0.4640668	0.4270467	0.3714261	0.5832074	0.5534819	0.3925159	0.4667144	0.4501532	0.5449841	0.3923664	0.3857878	0.4447388	0.5662143	0.3029152	0.4230621	0.3413033	0.522961	0.3355883	0.5268744	0.3666442	0.6463731	0.00296689	0.525201	0.1880384	0.4324627	0.466431	0.4257662	0.461518	0.3816211	0.531054	0.3743609	0.4478786	0.5105386	0.2577993	0.5400049	0.2752109	0.2164682	0.5585723	0.5623332	0.3045052	0.4220791	0.2033	0.530319	0.2542708	0.5463253	0.1969969	0.458655	0.4397891	0.4293525	0.4829549	0.5077112	0.3818488	0.6242903	0.2875084	0.4068256	0.4424683	0.334616	0.2607637	0.4156783	0.457749	0.6684597	0.01135868	0.6418399	0.004499713	0.4217621	0.5621539	0.3733946	0.4330907	0.5524698	0.3040306	0.4237512	0.4242457	0.4738041	0.1690746	0.4477529	0.4592386	0.4047535	0.4945931	0.3904069	0.5017597	0.5322492	0.2287809	0.3970134	0.364404	0.3523591	0.4583907	0.539	0.2291369	0.3906699	0.5003351	0.5529877	0.2180167	0.5227535	0.2212093	0.2215686	0.5951375	0.4748237	0.3426774	0.3789382	0.2213353	0.3897267	0.4753076	0.5292085	0.3706559	0.5093877	0.2328442	0.535192	0.2203899	0.464549	0.3294511	0.218172	0.5880392	0.5359262	0.2270854	0.5052975	0.3587517	0.648527	0.007759171	0.3675786	0.4576721	0.6438907	0.01515536	0.4327837	0.377387	0.6342373	0.009077628	0.6719851	0.004484551	0.3999915	0.466758	0.5096132	0.3490398	0.4216557	0.5074094	0.4132144	0.5273841	0.2328083	0.5884838	0.2563736	0.577791	0.3714925	0.4652084	0.389103	0.4542843	0.2536885	0.5805709	0.3890424	0.5121389	0.5438523	0.2232892	0.3692448	0.4821038	0.4839779	0.3235209	0.6099125	0.004732048	0.6477274	0.005996497	0.3794621	0.4900369	0.4579026	0.3987853	0.5190681	0.2218496	0.499969	0.35124	0.3579727	0.4592464	0.524543	0.2141287	0.5587845	0.219089	0.2255952	0.5918397	0.5065396	0.3476372	0.5415683	0.1917387	0.5249156	0.1779138	0.2108964	0.6168341	0.5678893	0.2956339	0.5328105	0.2064105	0.5345523	0.2000043	0.537546	0.215962	0.2132457	0.5637803	0.5277094	0.2072386	0.3934539	0.4803866	0.2240282	0.5855629
7081	solcap_snp_c2_52893	GOOD	chr04	0.2659013	0.2604461	0.3522519	0.4537609	0.6543062	0.3083545	0.6019998	0.2608522	0.6578742	0.2499394	0.4877965	0.2813234	0.4959863	0.2929729	0.4367308	0.3990524	0.2797954	0.5503076	0.4846407	0.3827076	0.3208091	0.4609215	0.5007015	0.4536921	0.3387649	0.4376369	0.3104624	0.5517021	0.599458	0.2674836	0.6281123	0.01061	0.6495104	0.005839442	0.4596952	0.2458099	0.5861712	0.2585551	0.510702	0.01230994	0.3243694	0.551123	0.3243313	0.4722193	0.3361743	0.476346	0.371011	0.3273136	0.5595587	0.2495482	0.4438291	0.45967	0.4759926	0.4116463	0.2183525	0.4521232	0.3264798	0.4474567	0.6599647	0.01199693	0.3524061	0.429055	0.4664722	0.2650905	0.5480781	0.01167446	0.4735911	0.2739608	0.4415156	0.4067503	0.61188	0.2823721	0.3156075	0.4949076	0.3194527	0.5346526	0.5324477	0.3050786	0.4676983	0.2688758	0.6562064	0.01167385	0.5635908	0.3263745	0.4670257	0.4210333	0.4498684	0.4052018	0.5996205	0.01297087	0.5470522	0.2433665	0.555007	0.4267844	0.4934609	0.402019	0.4777294	0.3999454	0.6464857	0.009587803	0.4661561	0.269354	0.2454724	0.5186886	0.4929698	0.2920909	0.5708446	0.009333994	0.5081506	0.4547812	0.3458093	0.4523456	0.5857623	0.2518481	0.3387239	0.4575495	0.2745506	0.4334847	0.4436418	0.252337	0.350421	0.4684581	0.6081443	0.2800143	0.4840197	0.3646308	0.5158965	0.3051645	0.652368	0.2824523	0.3606166	0.4515996	0.3113307	0.4296859	0.4977328	0.4268983	0.546589	0.2446481	0.4697044	0.2715175	0.3387137	0.4379083	0.2484078	0.5494658	0.566909	0.2532313	0.6215145	0.2541682	0.4699363	0.365336	0.4354048	0.3629398	0.5021017	0.3116309	0.5603925	0.2928758	0.5467307	0.2379401	0.651009	0.01309453	0.4396339	0.3519061	0.4144389	0.3263593	0.4248427	0.3127298	0.4215072	0.4131795	0.5602263	0.2302501	0.4944894	0.3697438	0.2953928	0.4209138	0.4269262	0.3396568	0.5475365	0.1968797	0.4472048	0.2287387	0.5150816	0.2781613	0.2678311	0.4982001	0.2582081	0.5246835	0.3249541	0.422785	0.2724535	0.4107376	0.4451151	0.3809622	0.4543467	0.3473008	0.3851184	0.3989608	0.6101878	0.2218902	0.4594308	0.2006896	0.4851799	0.2868054	0.4347294	0.4250351	0.5804797	0.2625577	0.5884202	0.01251344	0.429533	0.4156055	0.5048646	0.3022938	0.4658372	0.425625	0.2657198	0.5291401	0.633801	0.009417927	0.4471696	0.2556263	0.3360058	0.4355182	0.3083749	0.4403231	0.4252465	0.2616517	0.4712625	0.4387954	0.4550157	0.4348865	0.4468791	0.2730974	0.6406076	0.007771324	0.4537629	0.4193194	0.3156238	0.4452761	0.2742337	0.5561789	0.4651459	0.2735319	0.2717002	0.5175945	0.4558079	0.4155979	0.2867477	0.5596215	0.2749331	0.5587836	0.339093	0.4630052	0.3091806	0.4358319	0.3320149	0.446024	0.4470845	0.2481373	0.4956968	0.2707663	0.4992993	0.2739438	0.4756668	0.2608161	0.4841371	0.2630141	0.6040764	0.04359327	0.4814232	0.2920526	0.4457423	0.4383061	0.5856991	0.02044558	0.2810927	0.4105141	0.2465885	0.5190916	0.2516256	0.5343688	0.4704509	0.2649426	0.5007352	0.448889	0.4339912	0.3996234	0.295535	0.4255961	0.475552	0.2544067	0.4419143	0.4210395	0.4717363	0.4355095	0.6510885	0.02114579	0.3453442	0.4628226	0.5583961	0.2388144	0.4174943	0.3728888	0.6357163	0.0169999	0.527979	0.2288809	0.4434636	0.424811	0.4486137	0.4117908	0.5672952	0.260387	0.6080024	0.009276306	0.4470104	0.4124414	0.3102498	0.4475117	0.5834336	0.007489058
7082	solcap_snp_c2_52894	GOOD	chr04	1.032567	0.532887	1.048905	0.529864	1.033547	0.4481232	1.129197	0.3691924	1.169342	0.364574	1.00556	0.4068132	1.053576	0.4181296	1.091451	0.5322497	1.025701	0.6569247	1.048249	0.5073859	1.009036	0.5811189	1.081336	0.5858156	0.9642208	0.5885438	0.9781502	0.6463713	1.078496	0.374611	1.181482	0.08955754	1.151061	0.04259654	1.172955	0.3626898	1.147668	0.3663016	1.147621	0.05154501	0.9675922	0.6613559	0.9976866	0.5843701	0.9702661	0.6023025	0.9752575	0.4884208	1.062055	0.4105759	1.011749	0.5810634	1.12775	0.5806373	1.042607	0.56984	0.9630445	0.5627426	1.177482	0.05479783	1.038114	0.5868563	1.14628	0.4012521	1.22414	0.0375143	1.09593	0.3780183	1.124607	0.523221	1.2292	0.4269239	0.883819	0.624575	0.9531228	0.6479186	1.138388	0.4406244	1.065026	0.3845347	1.21508	0.04671554	1.089441	0.4325935	1.086886	0.5346513	1.046439	0.5265459	1.244774	0.05417921	1.142664	0.399184	1.201497	0.6033533	0.8732131	0.4722693	1.033419	0.5400452	1.197666	0.05388456	0.9917977	0.4104302	0.9254543	0.6538697	1.110939	0.395472	1.233594	0.04639941	1.05213	0.5664792	0.9487579	0.5933215	1.147545	0.371051	1.020584	0.5392045	1.050657	0.5377657	1.087204	0.3920068	0.9573892	0.5966467	1.171854	0.4263299	1.068797	0.4617821	1.066937	0.4619986	1.143322	0.4152059	0.9577126	0.5893334	0.9821186	0.5118357	1.04375	0.5329806	1.147048	0.3434539	1.088663	0.421793	1.012586	0.5985631	0.9405388	0.6568801	1.13489	0.391861	1.125456	0.3764901	1.015397	0.5227719	1.022039	0.5596056	1.032713	0.4058876	1.087154	0.4245055	1.076765	0.4049278	1.18992	0.04872201	1.046172	0.5424345	1.186621	0.5740232	0.9767649	0.4876986	1.068586	0.5554312	1.133737	0.4128483	1.12087	0.5358286	0.9542008	0.5646545	0.7356088	0.4309078	1.121898	0.3696156	1.068119	0.3946078	1.056416	0.3550663	0.9316788	0.6759506	0.9503747	0.6650297	1.015522	0.5646383	1.106393	0.5489216	0.9985758	0.5405906	1.035601	0.5361777	1.092851	0.5663572	1.144912	0.397298	1.11673	0.3966183	1.078728	0.42033	1.025574	0.5571822	1.11314	0.3711275	1.167818	0.03777409	1.061908	0.6018953	1.066608	0.4089689	1.011309	0.5375698	0.9752264	0.6132425	1.197039	0.05372931	1.045747	0.4136128	1.057575	0.5806476	1.037686	0.5683019	0.9868727	0.4342494	1.052455	0.5790873	1.027606	0.5449949	1.050095	0.4394281	1.261479	0.05389489	1.023448	0.5550297	1.034006	0.6036699	0.8981904	0.6611505	1.097227	0.3950643	0.9440343	0.6539641	1.102715	0.5171269	0.890779	0.6157015	0.9500117	0.647572	1.011227	0.4993172	0.9638022	0.5308353	1.057277	0.5675617	1.038806	0.4062371	1.171335	0.3729022	1.131023	0.3513285	1.103193	0.3656274	1.056891	0.3503817	1.180392	0.1024161	1.075184	0.4012468	1.0046	0.5249908	1.139089	0.05181523	0.966455	0.5498551	0.8809107	0.6306278	0.9285985	0.6521163	1.106361	0.3904233	1.110762	0.5101086	1.029464	0.5119213	0.974817	0.5368642	1.092745	0.3789242	1.012188	0.5187696	1.04081	0.5364581	1.17678	0.06247414	0.9392654	0.5338891	1.097468	0.3710874	1.035754	0.5246293	1.192158	0.04935056	1.048855	0.4232251	0.9883024	0.5141047	1.01573	0.5085591	1.084662	0.3784267	1.249359	0.05581634	1.021392	0.5385377	1.046827	0.5518345	1.206758	0.08380959
7083	solcap_snp_c2_52895	GOOD	chr04	0.041743	1.17281	0.03322627	1.162615	0.03893373	1.130796	0.02580819	1.124577	0.0344203	1.180069	0.02454316	1.062594	0.03583176	1.105662	0.03162296	1.19765	0.03771577	1.136672	0.02442594	1.187486	0.03328522	1.11658	0.02438576	1.142315	0.02252339	1.1352	0.03337048	1.153638	0.01815755	1.14788	0.02766879	1.11062	0.02330115	1.040934	0.0248544	1.151615	0.02401098	1.158844	0.03286856	1.063427	0.03620932	1.16585	0.02437856	1.116107	0.02737411	1.100334	0.02119616	1.028025	0.02219409	1.116734	0.02178497	1.192443	0.0194927	1.120382	0.01808874	1.111964	0.02389344	1.099337	0.02924991	1.145938	0.03997819	1.134859	0.03433556	1.104578	0.02186779	1.051347	0.01812919	1.105005	0.0306993	1.159135	0.03883616	0.9621941	0.03249172	1.188057	0.03735892	1.126084	0.03141535	1.092744	0.02489775	1.099187	0.02134326	1.076862	0.02022739	1.113876	0.02280658	1.129145	0.02579407	1.136301	0.0237271	1.08631	0.02539137	1.105287	0.04910939	1.192592	0.0220745	1.101768	0.02660683	1.115035	0.02598885	1.088811	0.02119313	1.083688	0.02557432	1.136646	0.02596823	1.192038	0.02716208	1.099584	0.0293078	1.151064	0.02582549	1.08525	0.02758198	1.154151	0.02536291	1.138186	0.02433168	1.138409	0.02161257	1.056398	0.02697361	1.108275	0.03876024	1.148672	0.03206979	1.157467	0.01140699	1.06747	0.02169535	1.145584	0.02758993	1.120872	0.02217973	1.120269	0.03687733	1.129631	0.02413735	1.131947	0.02975421	1.089724	0.02971447	1.075837	0.02635801	1.159499	0.01948646	1.11966	0.03068125	1.167353	0.02851106	1.127118	0.01987901	1.122226	0.02151525	1.088526	0.0174792	1.133478	0.02713594	1.113453	0.02082681	1.092942	0.02932381	1.210791	0.02995018	1.285237	0.01695504	1.103176	0.02700835	1.164893	0.02494512	1.097188	0.02376696	1.106861	0.03111438	1.093342	0.02077089	1.183066	0.03363342	1.190544	0.02567243	1.085287	0.02144612	1.12181	0.02805701	1.145694	0.03376241	1.156832	0.02370722	1.150605	0.02586968	1.187959	0.02300034	1.129501	0.02409377	1.112709	0.01391984	1.205067	0.01692447	1.13064	0.01769785	1.086707	0.02487821	1.081069	0.01862028	1.103311	0.02444614	1.131162	0.01426043	1.020089	0.02393799	1.077009	0.02037621	1.054693	0.02204772	1.066511	0.01998276	1.11556	0.0199129	1.103933	0.01212528	1.095301	0.01516204	1.115457	0.02713843	1.117918	0.02021309	1.08275	0.02155305	1.131863	0.02082043	1.12665	0.01947771	1.049935	0.02965384	1.085268	0.02299153	1.144334	0.01961424	1.079968	0.02986077	1.160215	0.01892837	1.070403	0.03125259	1.084837	0.02197729	1.137758	0.0249076	1.137342	0.03302904	1.128917	0.03090947	1.130494	0.02471027	1.103292	0.01831182	1.131073	0.0228765	1.112364	0.02450914	1.139544	0.02041764	1.126087	0.02357568	1.127442	0.01811654	1.153809	0.02604851	1.09272	0.02931505	1.123132	0.01970488	1.115351	0.01877408	1.035323	0.01820386	1.081137	0.01583297	1.139199	0.02802172	1.113535	0.01662518	1.114342	0.02721391	1.171832	0.02761217	1.130036	0.02129313	1.100684	0.0171937	1.097587	0.02864787	1.131178	0.02923558	1.134558	0.03235491	1.091748	0.02423077	1.097898	0.02867728	1.127695	0.02747091	1.110772	0.02478779	1.106342	0.02885533	1.136452	0.02462576	1.15366	0.02534506	1.124914	0.02545449	1.144789	0.01913905	1.115567	0.01908971	1.104087	0.02425687	1.106773	0.01217556	1.091484
7084	solcap_snp_c2_52898	GOOD	chr09	0.9391479	0.6597619	0.8247476	0.5235563	0.8411996	0.5114539	0.8104032	0.4352941	0.6206757	0.6439205	0.8952402	0.572932	0.9548815	0.05993951	0.9402354	0.4888835	0.8843319	0.4713717	0.6013185	0.6321597	0.8384284	0.5246481	0.7687539	0.5293228	0.923826	0.04749426	0.8173392	0.4310018	0.8227227	0.4606066	0.9325351	0.05056774	0.9092948	0.4820725	0.9069702	0.4602705	0.6995434	0.7040392	1.020817	0.0548657	0.9326006	0.05777807	0.7879721	0.4891053	0.9906829	0.06207395	0.8273912	0.4502075	0.6372938	0.7005389	0.6870613	0.6444514	0.6345075	0.6646565	0.9025973	0.5996317	0.8733073	0.5472215	0.9439644	0.06100959	0.9117282	0.05783034	1.064708	0.06011669	0.7286301	0.7125338	0.8850037	0.4681285	0.9226754	0.5825272	1.259907	0.5975985	1.120814	0.6672	0.9510769	0.0681929	0.8435475	0.4543903	0.8624841	0.5689265	0.7121882	0.6816937	0.8187024	0.4364894	0.7118968	0.6918122	0.6969541	0.7079191	0.8442331	0.5327621	1.104586	0.05019886	0.7722427	0.04577036	0.6168088	0.667549	0.8112799	0.4420203	0.9123325	0.4839307	0.8014807	0.4221924	0.9197356	0.5708194	0.7947367	0.4392406	0.8769887	0.5951929	0.8233836	0.5438344	1.004641	0.06060873	1.051255	0.06044528	0.8741863	0.5509144	0.885805	0.4694189	0.9068251	0.4586238	0.6498162	0.6684198	0.7958825	0.4483863	0.6190564	0.6814452	0.6282654	0.6771483	0.628741	0.6780756	0.9680242	0.06346114	0.8762105	0.5597411	0.7835858	0.5088584	0.7461272	0.7680136	1.069366	0.05525468	0.7927938	0.431415	0.7456737	0.7342646	0.9022456	0.5676954	0.7948851	0.4990455	0.7623485	0.4791648	0.6102455	0.605417	0.7203007	0.7318819	0.9359184	0.4839283	0.9193816	0.04363598	0.7153837	0.6762866	0.9008011	0.03821933	1.025336	0.0539708	0.6312939	0.6541871	0.9225777	0.4681931	0.6325735	0.6759551	0.8953854	0.05017324	0.8791939	0.0458308	0.7934657	0.493094	0.5925625	0.6320672	0.7632488	0.4429478	0.9482068	0.4626886	0.7856348	0.4187831	0.9281355	0.5778682	0.6211877	0.6535319	1.071842	0.04327771	0.7737335	0.4172005	0.6070559	0.6296334	0.9525092	0.5979121	0.7720081	0.4965878	0.9221448	0.04442344	1.038542	0.08459269	0.8852581	0.4853039	1.06008	0.07918593	0.8275496	0.4562236	0.8596637	0.5509789	0.8809671	0.4637257	0.9170108	0.4972825	0.6595324	0.7215019	0.8390025	0.4634732	0.8440047	0.5637451	0.7178174	0.7755393	0.8726485	0.4844212	0.7622491	0.4908828	0.9043965	0.582472	0.7183268	0.7611338	0.9244004	0.4992826	0.8479364	0.4489349	0.7142439	0.7340457	0.8836725	0.4521146	0.8551509	0.4492343	0.841569	0.5572292	1.027574	0.0835239	0.7996589	0.583849	0.8865685	0.5357094	1.042375	0.05759015	1.023038	0.05282179	0.8963772	0.5448734	0.7529621	0.7260742	0.9463942	0.05016754	0.711954	0.6975018	0.6986437	0.7111578	0.860136	0.5413072	0.8951952	0.441338	1.059927	0.1170442	1.06367	0.06502274	0.8948427	0.4711811	1.023791	0.05656749	0.9014515	0.5466728	0.6956587	0.6957313	0.7061614	0.7283725	0.8057809	0.6686645	0.8724626	0.4517584	1.018653	0.05385625	0.8864059	0.445803	0.8518687	0.4348446	0.7202253	0.7123866	0.8789564	0.5508048	1.030145	0.0730009	0.8789461	0.4633012	0.9026963	0.5516788	1.070361	0.05678755	0.9007961	0.5663567	0.951201	0.05459647	1.067436	0.06022967	1.048389	0.06453655	0.8662599	0.5367312	0.8643073	0.4535212	0.6925296	0.7360666	0.6930466	0.7069916	0.4625154	0.8849307
7085	solcap_snp_c2_52905	GOOD	chr07	0.007428256	0.7166294	0.02036883	0.8317776	0.007965281	0.8109294	0.009535784	0.8627466	0.004972765	0.7773161	0.02386574	0.7566252	0.01307342	0.8454895	0.007707329	0.6825799	0.009053922	0.6896647	0.006280174	0.8006437	0.008709747	0.7658913	0.003649534	0.7904396	0.005308148	0.840498	0.003300998	0.7814287	0.01046254	0.7871534	0.007968725	0.8543768	0.01421447	0.7167753	0.003882076	0.6895323	0.00470735	0.8094481	0	0.7009287	0.003245523	0.8452964	0.005669924	0.8504527	0.01458474	0.785863	0	0.7958958	0	0.798493	0.004588888	0.792641	0.0104049	0.8154689	0	0.7886523	0.01094198	0.74401	0.006472409	0.7889367	0.01570823	0.6526917	0.01003273	0.6892226	0.004919144	0.788842	0.013819	0.7260017	0.009606565	0.8039939	0.02730405	0.8068454	0.02849779	0.8923905	0	0.7869073	0.01061412	0.7929523	0.008626395	0.8031851	0	0.7158721	0	0.8712161	0.01201835	0.8307482	0	0.7818984	0.01417988	0.7764322	0.01143587	0.7321554	0.0174585	0.8841241	0.0384928	0.7328051	0.01087596	0.833567	0	0.8309254	0.005952768	0.8137556	0.01273304	0.7460494	0.001983513	0.8278713	0.01114095	0.7779964	0.006749449	0.7989494	0.01169211	0.8491921	0.00622726	0.6967836	0.01237427	0.7526503	0.008157531	0.8263407	0.01121412	0.7608079	0.01525946	0.8008875	0	0.8522798	0	0.8823781	0.008469425	0.7735063	0.008993926	0.8167325	0.004488145	0.7920132	0.01084918	0.7703253	0.02338319	0.8255949	0.01049152	0.7117393	0.01179606	0.7843308	0.01577179	0.83213	0.01188619	0.7600988	0.002427218	0.7230895	0.004474743	0.8966244	0.0224105	0.7912218	0.3432724	0.7611465	0.001469759	0.8017232	0	0.8170515	0.01529104	0.8620939	0.008697033	0.7517558	0.01433244	0.8350135	0.000475569	0.8562033	0.01551938	0.7892373	0.0112348	0.7604783	0.003565525	0.8392711	0	0.7642394	0.01857042	0.8076947	0	0.8722223	0.01658226	0.8247303	0.000965458	0.8224046	0.01394199	0.7550589	0.000242872	0.8590173	0.01774357	0.8166381	0.008556061	0.8359083	0.01071554	0.7339107	0.01145434	0.786981	0.01009	0.8079441	0.00246791	0.7317132	0.006943562	0.7993973	0.01069364	0.808054	0	0.8003276	0.004707569	0.7738324	0	0.7144979	0.008737959	0.81939	0.005345577	0.852967	0.007002631	0.7879662	0.001253877	0.7593028	0.01599952	0.7270948	0.007887589	0.7916723	0.000548196	0.795321	0.000734786	0.7561646	0	0.8286102	0.008735347	0.8444781	0.005901061	0.7481772	0.0157779	0.6812168	0.005023047	0.7554849	0.001468016	0.8118222	0	0.6577562	0.01316032	0.8050148	0.01614875	0.768831	0.008490702	0.6932377	0	0.7550115	0.003286004	0.7511835	0.01718317	0.7434208	0.02027537	0.7924071	0.0054504	0.8026087	0.02179891	0.7689957	0	0.8046055	0.0122181	0.8142888	0	0.7542286	0.002631554	0.7699683	0.01005223	0.7668569	0.01269076	0.7286271	0.007428089	0.7243134	0.003292774	0.7992052	0.01633155	0.805894	0.01473865	0.7526715	0.02313744	0.7789099	0.02146238	0.7556548	0.02741344	0.7447236	0.009025334	0.7952241	0	0.7777378	0.01953053	0.7274972	0	0.7619574	0	0.8011081	0	0.7661675	0.00536465	0.814128	0	0.8367282	0.01579242	0.7319252	0.005185273	0.7222747	0.004792791	0.7163597	0.00177065	0.8046367	0.006765596	0.7920963	0.01205556	0.7563424	0	0.7328443	0.00791021	0.8021436	2.10E-05	0.7474437	0.00262212	0.8432916	0.000289484	0.7817999	0.0174869	0.7553989
7086	solcap_snp_c2_53032	GOOD	chr02	0.720551	0.8869018	0.6210755	0.7748433	0.6680718	0.8975451	0.5233785	0.7981158	0	1.084348	0.000834715	1.164308	0.8945139	0.6654339	0.9831523	0.6373676	0.7122633	0.8121183	0.004138127	1.051207	0.5296516	0.7980109	0	1.08174	0	1.114617	0	1.083136	0.5305092	0.8803982	0.8761114	0.6190722	0.7080588	0.8391059	0.6936996	0.806206	0	1.126577	0.7067542	0.8525789	0.8919545	0.6772507	0.6193033	0.8548849	0.5995425	0.8831336	0.6293361	0.8107498	0.6015661	0.8488655	0.449133	0.9451408	0.6132742	0.7872791	0.6925657	0.9098552	0.7218229	0.8558012	0.6089065	0.8418126	0.6298376	0.8763101	0.6482852	0.7943413	0.7173595	0.7973617	0.9539402	0.6535508	1.01903	0.6389099	1.186327	1.114098	0	0.8712093	0.6096342	0.8384296	0.6214758	0.8437749	1.025763	0.6288785	0.7506332	0.8251219	0.5810499	0.830923	0	1.07249	0	1.104907	0.7931424	0.7890372	1.016553	0.6188315	1.097994	0.7344592	0	0.9835836	0.6000037	0.8507653	0.9963926	0.6974759	0.001560497	1.095933	0.7171497	0.8826509	0.564616	0.826509	0.7070276	0.8436236	0.8608211	0.6652661	0.5671678	0.8442438	0.6897039	0.8252735	0.7156368	0.8365412	0.9897817	0.6671718	1.033989	0.6897207	0.000660975	1.104936	0.9123343	0.7026303	0.2816392	1.050903	0.5934832	0.8637732	0.6110573	0.8640869	0.6351951	0.8716809	0.7041023	0.8144661	0	1.035664	0.601947	0.8310747	0.6492491	0.8118483	0	1.130614	0	1.129642	0	1.146518	0.6136267	0.8520445	0.002434402	1.053214	0.001524357	1.111827	0.7823066	0.8984118	0.6567393	0.8743904	0.6009815	0.8049915	0.7112882	0.844224	0.6234952	0.8431028	0.4754518	0.6358697	0.5840031	0.8001806	0.6618799	0.860153	0	1.061078	0.9071134	0.6734094	0.6149501	0.8460048	0.4445017	0.6366095	0.5702764	0.7837545	0.5891212	0.7786018	0.7204376	0.8084918	0	1.010456	0	1.10887	0.5214549	0.8121471	0.6225508	0.8858796	0	1.090641	0.8506654	0.6492775	0.6262283	0.8430587	0.5854354	0.8278232	0.8915036	0.5881806	0.6486385	0.8396561	0.6487309	0.8723314	0.655948	0.8570907	1.058442	0.6815979	0	1.111635	0.002168904	1.179251	0.6593981	0.8212406	0.6725354	0.8510645	0.000321287	1.139286	0.6749121	0.8584734	0.6947659	0.8962556	1.052121	0.7012517	0.5442383	0.8095176	0.6573372	0.8963066	0.6041009	0.8246523	0	1.134566	0.6862959	0.8200358	0.6580103	0.9000088	0.6994259	0.8679038	0	1.211913	0.01563273	1.179085	0.9943928	0.628073	0.7109783	0.8200503	0.9459795	0.6260177	1.039882	0.6292488	0	1.131727	0.9914713	0.6218885	0.9818016	0.6330265	0.5516109	0.7970975	0.9392392	0.6073065	0.7189892	0.8190891	0.9922187	0.6220578	0.9529767	0.6800049	0.7004649	0.8692542	0.6415818	0.8038901	0	1.106174	0.02472761	1.092396	1.065753	0.6494787	0.660799	0.8007055	0.6543599	0.7882823	0.000114671	1.144207	0.7185761	0.8782927	0	1.125567	0.9771745	0.6356238	0.6385942	0.8552528	0.6025401	0.8766363	0.01995135	1.116852	0.008443332	1.119213	0.7114353	0.8340454	1.027461	0.568183	1.023805	0.6795693	0.00126939	1.080399	0.5534977	0.8466653	0.9627854	0.6267456	0.6741878	0.837012	0	1.080261	0	1.098971	0.8996694	0.6076918	0.01322506	1.088788	1.011011	0.6826312
7087	solcap_snp_c2_53033	GOOD	chr02	0.6283846	0.9344968	0.6155989	0.8901691	0.3648235	1.060146	0.04572867	1.216913	0.03735889	1.121117	0.6174404	0.9461228	0.6062788	0.884738	0.5778376	0.908689	0.04377078	1.14744	0.04554262	1.118073	0.6068162	0.9043722	0.5691131	0.9392989	0.05008819	1.161168	0.608739	0.9194196	0.558284	0.9587067	0.0404508	1.085298	0.04743296	1.122491	0.03717524	1.173012	0.56512	0.8913818	0.6081102	0.8798441	0.0417703	1.119305	0.615246	0.9011154	0.04929028	1.100967	0.04777896	1.135221	0.0307475	1.152017	0.7149917	0.8592215	0.05963743	1.099704	0.6232895	1.063952	0.04817652	1.144538	0.04575205	1.103732	0.05441496	1.108882	0.5648922	0.937853	0.04311897	1.095585	0.5668389	0.902168	0.5569664	0.914785	0.4771114	0.9351982	0.05016406	1.05867	0.03861087	1.139324	0.03329502	1.118072	0.0405303	1.093977	0.04199884	1.146842	0.05272265	1.099303	0.04668171	1.087593	0.5583605	0.9211944	0.04586592	1.12434	0.04122213	1.161827	0.0595739	1.126693	0.05137911	1.256638	0.6011105	0.8949358	0.5862086	0.8673818	0.5993463	0.9136927	0.5938435	0.8933207	0.04193518	1.145889	0.5791289	0.8921779	0.03497276	1.120084	0.5882362	0.9161668	0.6323594	0.9023581	0.6070003	0.9155447	0.5579988	0.9136609	0.03428546	1.113131	0.04676343	1.142308	0.05024461	1.144573	0.8851256	0.8141925	0.0611807	1.127303	0.5908323	0.9088504	0.6244216	0.9217503	0.5955955	0.9288797	0.04491261	1.111562	0.5164507	0.9370921	0.552463	0.9213137	0.5721669	0.9289909	0.5707358	0.8996267	0.51517	0.940563	0.0319201	1.124565	0.04183353	1.142054	0.6244631	0.9016054	0.05369905	1.089558	0.04256728	1.138308	0.04128088	1.153652	0.5552318	0.8943104	0.6064205	0.9475168	0.5766622	0.9235631	0.03286263	1.108423	0.04284343	1.152776	0.03795848	1.139109	0.04611456	1.101695	0.5883113	0.9008563	0.05994514	1.141504	0.6222168	0.9120189	0.03607852	1.161689	0.03959107	1.122724	0.5891274	0.8828789	0.04021909	1.07284	0.6369417	0.8854834	0.04113961	1.14365	0.5822079	0.9236617	0.6250611	0.8820494	0.04033466	1.174707	0.5880339	0.8888335	0.04393576	1.098152	0.03679499	1.109498	0.8732092	0.7687254	0.04805404	1.113853	0.03722396	1.10752	0.5920056	0.9040009	0.6193835	0.8862347	0.05488186	1.138992	0.5915285	0.9036093	0.04516052	1.12733	0.5725746	0.9354229	0.5964931	0.9326515	0.04733209	1.113099	0.5954269	0.9057022	0.04384791	1.141706	0.6156229	0.8963233	0.5473562	0.9060669	0.04435429	1.093596	0.5662591	0.9399378	0.04524305	1.118574	0.0452072	1.136548	0.04210237	1.13142	0.07021847	1.131361	0.6147634	0.9195659	0.05459925	1.095335	0.04322269	1.134888	0.04276284	1.157695	0.0367243	1.147327	0.05005702	1.121077	0.6167992	0.8770397	0.0418101	1.13617	0.6136439	0.8734889	0.03150697	1.112043	0.5850378	0.931159	0.5782856	0.9191861	0.04477801	1.150887	0.0393325	1.125304	0.04227149	1.137497	0.04094599	1.104967	0.5894947	0.9029352	0.6048258	0.9387505	0.5910758	0.932663	0.03672581	1.144808	0.5306276	0.915374	0.0487295	1.143341	0.8464454	0.7346999	0.5446997	0.9534878	0.612752	0.8846535	0.04207169	1.119653	0.03482645	1.09965	0.04425891	1.096592	0.6152581	0.9020711	0.04542681	1.159437	0.6140432	0.8996161	0.5679151	0.9163913	0.5788088	0.8761883	0.5816171	0.9017018	0.5888705	0.9300726	0.582617	0.9060842	0.04845022	1.146054	0.606661	0.8791849
7088	solcap_snp_c2_53034	GOOD	chr02	0.7138321	0.7850977	0.6457521	0.7155116	0.4975599	0.838928	0.3035123	0.9448435	0.009865024	1.027792	0.4101971	0.9071752	0.8132314	0.4656158	0.7816045	0.5414813	0.3708556	0.867771	0.003321732	1.024937	0.5877603	0.7343204	0.3727521	0.9074067	0.003363223	1.019029	0.4104368	0.8736379	0.5250515	0.8085315	0.605633	0.7227626	0.3538655	0.9667466	0.3398093	0.9189556	0.3740565	0.8742791	0.6394089	0.6760489	0.5491811	0.7214423	0.6363776	0.7314522	0.3601789	0.9113381	0.3374928	0.8800492	0.3319025	0.9149357	0.6652662	0.7051998	0.3614335	0.9035864	0.6001558	0.7725388	0.3536887	0.9091001	0.3678125	0.9072747	0.3275106	0.8323281	0.6320875	0.7240822	0.354637	0.8924203	0.7709523	0.5024402	0.7835949	0.492113	0.5097256	0.7325398	0.01871668	1.372321	0.3663863	0.8853335	0.345745	0.8836678	0.6300462	0.7114443	0.3548876	0.8886089	0.3505951	0.8748492	0.009480518	1.059342	0.3711587	0.8965966	0.3471599	0.8870946	0.5921941	0.7369557	0.6098694	0.7188605	0.02442843	1.208775	0.6198012	0.703996	0.8249658	0.4694717	0.3999012	0.8835142	0.6536833	0.753732	0.3372931	0.9028408	0.6316416	0.7372908	0.5861965	0.7350081	0.625764	0.6971017	0.6606448	0.7021084	0.6165305	0.7058013	0.7716504	0.4770747	0.6075002	0.6903911	0.002043085	1.034867	0.5850733	0.7091345	0.5528289	0.7722349	0.3589822	0.8795385	0.6045136	0.7256054	0.6025251	0.7114413	0.6409227	0.7149736	0.007651162	1.069396	0.5754772	0.7339277	0.5891764	0.7193808	0.3895417	0.8667598	0.3893314	0.9296422	0.3536963	0.9167281	0.3614631	0.9072464	0.007893782	1.065594	0.3963468	0.8683047	0.3877896	0.9348841	0.3936347	0.9142817	0.3629885	0.8963958	0.346673	0.8970506	0.5888643	0.6944925	0.6381859	0.7237847	0.36172	0.9098148	0.3385575	0.8969495	0.01100321	1.039234	0.5976536	0.7191164	0.5980335	0.7339656	0.34671	0.8774421	0.6252136	0.7190605	0.3522345	0.8744512	0.3542123	0.917887	0.3873534	0.8909634	0.005501595	1.03344	0.5909288	0.6743808	0.2975045	0.9808586	0.3868003	0.8301461	0.7972561	0.4684857	0.3260868	0.8995949	0.6298688	0.7079143	0.6186447	0.7202557	0.3887112	0.9222571	0.8088303	0.4685017	0.3552937	0.8926191	0.6113693	0.7523079	0.4105543	0.8727458	0.3844289	0.8573987	0.3839757	0.9094055	0.6487872	0.7389485	0.008700948	1.052968	0.5739101	0.7232625	0.6381174	0.7391323	0.5985907	0.775929	0.6041946	0.7193065	0.3508188	0.8799235	0.6489072	0.741208	0.3752455	0.9058613	0.3619059	0.8935565	0.6253213	0.7321202	0.3531276	0.9294844	0.01257374	1.097646	0.01993543	1.090311	0.621721	0.7397751	0.6305506	0.7075465	0.57149	0.720251	0.583616	0.7322755	0.008746386	1.081132	0.6109664	0.7494292	0.6254178	0.7389085	0.6085256	0.6861992	0.5895737	0.7410566	0.6652915	0.712368	0.606182	0.699991	0.784242	0.587644	0.6476162	0.7187722	0.3664153	0.9041863	0.005811988	1.100142	0.01710783	1.066117	0.5714269	0.7258143	0.6093169	0.7271304	0.6479607	0.7528096	0.3815923	0.9019689	0.3649501	0.9354637	0.3633848	0.8883749	0.5949165	0.7207776	0.815984	0.5290724	0.5916091	0.8320379	0.4075305	0.8876153	0.01493912	1.063977	0.3539201	0.9282506	0.6077857	0.721424	0.830854	0.4389749	0.002809356	1.042748	0.6250867	0.6867652	0.786254	0.4810437	0.6568288	0.6719668	0.4158587	0.8972806	0.4157372	0.9027414	0.7815573	0.4739284	0.01933037	1.105368	0.8428441	0.4635862
7089	solcap_snp_c2_53035	GOOD	chr02	0.6324348	0.9570254	0.5311673	0.9040732	0.6383091	0.9836139	0.4400152	0.9334959	0.4796568	0.8879027	0.7433389	0.8127601	0.7734367	0.8724291	0.4998567	1.06645	0.4928606	0.9735407	0.5182808	0.8222858	0.775968	0.8312128	0.5014983	0.9558689	0.04903765	1.092285	0.7484549	0.7746199	0.4314035	0.9764106	0.4710657	0.9861233	0.04434881	1.186021	0.03462801	1.20239	0.508952	0.9120899	0.7945524	0.7958094	0.04794297	1.217312	0.7485485	0.8003795	0.4383047	0.9560121	0.04623827	1.125475	0.03701003	1.152811	0.7876406	0.78174	0.05455217	1.110719	0.4956695	0.9790925	0.4328354	1.037151	0.476776	0.9419348	0.4936869	0.9787964	0.5857107	0.9542129	0.4693083	0.9513804	0.4995156	1.044746	0.5225825	0.9831828	0.2180655	0.9005588	0.03818738	0.8534971	0.03958902	1.151242	0.5070211	0.9513929	0.4449355	0.9918092	0.05072221	1.12669	0.5034997	1.041711	0.04047836	1.106192	0.5159125	0.9401521	0.04965214	1.109869	0.04339858	1.238377	0.04513295	1.23331	0.5026125	0.8650281	0.7018321	0.8008564	0.7522187	0.8586131	0.5138548	0.8872128	0.7146739	0.9125574	0.0378204	1.113769	0.5296284	0.9516793	0.03994415	1.181715	0.7417719	0.8498334	0.7861081	0.8132984	0.527822	0.9384347	0.5403232	1.002055	0.4782647	1.062021	0.4639805	0.9386579	0.4956237	0.9907881	0.6981614	0.8315045	0.4708681	1.018127	0.4865536	0.9918213	0.4766278	0.9680567	0.5487751	0.9297322	0.05326475	1.069053	0.5040916	1.010404	0.5102548	1.006819	0.7402424	0.769102	0.7144238	0.7981347	0.5095646	0.9355109	0.4660366	0.9684815	0.4704886	0.8950741	0.9042497	0.4748183	0.4934599	0.9630864	0.4312935	1.007134	0.4759371	0.9473	0.4140038	1.061988	0.469292	0.8896497	0.5109768	0.9629186	0.4282588	0.9553598	0.4683532	0.9837216	0.04718589	1.080217	0.04553318	1.156706	0.4855953	0.9103386	0.04219005	1.198999	0.7404825	0.7525477	0.4586973	0.9012113	0.4213891	0.9956479	0.4900071	0.8720196	0.4408455	0.918075	0.7161698	0.8309682	0.04383773	1.239475	0.7016625	0.758059	0.7230985	0.7935847	0.4662423	1.024975	0.5014518	0.9574894	0.0447668	1.160224	0.5063478	1.015151	0.7485566	0.7737629	0.4622443	1.0269	0.4700108	0.9825262	0.4983781	0.8777796	0.7346475	0.7577893	0.4964097	0.9459025	0.5029448	0.9874318	0.03816249	1.099242	0.4837877	0.9789008	0.7488689	0.8393959	0.06539164	1.156178	0.4946271	0.9345137	0.4830768	0.9744111	0.7084886	0.8701038	0.5097892	0.9035031	0.04527438	1.157229	0.493991	1.007548	0.04080661	1.199839	0.04146054	1.10016	0.5040367	0.8602907	0.07157938	1.181003	0.5672327	0.9678771	0.05688521	1.239408	0.04483315	1.159891	0.04296146	1.09777	0.05170015	1.253141	0.04309078	1.172856	0.7165186	0.7878935	0.04896989	1.263303	0.7733131	0.8008317	0.4895346	1.00649	0.4849694	1.037126	0.5698686	0.9372501	0.4720628	0.9570177	0.04816087	1.083651	0.5084428	0.8598483	0.05007206	1.206375	0.46637	0.9608878	0.5346236	0.9314117	0.5157943	0.9338037	0.4247105	0.9921569	0.4959768	0.9042029	0.06204256	1.220906	0.7497957	0.8749442	0.6711072	0.9208056	0.7425757	0.7822677	0.5430459	0.9275596	0.4343836	0.9685811	0.04817498	1.158364	0.7700231	0.8707568	0.5367003	0.8826645	0.7078165	0.8143104	0.5347324	0.9986908	0.7676327	0.7900419	0.7931578	0.6353927	0.8625216	0.6517965	0.5267925	0.9981649	0.05422492	1.060981	0.7616068	0.8513843
7090	solcap_snp_c2_53036	GOOD	chr02	0.5459983	0.8692863	0.4409069	0.8326461	0.245141	0.9879657	0.0338271	1.033122	0.04587781	1.065081	0.4132268	0.8778192	0.4435893	0.8769614	0.3865541	0.8696883	0.02212432	0.9975653	0.03473376	1.088286	0.4307809	0.911005	0.4399948	0.8998556	0.04480215	1.122021	0.4562653	0.8991603	0.4213999	0.954626	0.03856049	1.101119	0.03183929	1.003529	0.03722691	1.039335	0.442726	0.8770802	0.4393288	0.8391439	0.042516	1.10389	0.4226564	0.888799	0.03952798	1.097543	0.03216857	1.122467	0.05248226	1.140469	0.5279881	0.8134595	0.04816619	1.100629	0.42127	0.8972424	0.04060339	1.061235	0.04295292	1.080937	0.05065945	1.119286	0.4404761	0.8445078	0.02934212	1.03546	0.4163464	0.8883891	0.3988718	0.8496671	0.3680123	1.312701	0.04242287	0.9702021	0.0504352	1.114657	0.05190388	1.094731	0.03485683	1.036185	0.0243999	1.014346	0.04307165	1.073054	0.03383216	1.042747	0.4310935	0.8594289	0.03147848	1.033278	0.02299685	1.034963	0.08171137	1.142444	0.1110347	1.188371	0.4576516	0.8926324	0.4439655	0.8642412	0.4576144	0.8696635	0.4032404	0.8549327	0.04547881	1.080844	0.3717252	0.8101256	0.0444641	1.118099	0.4462586	0.9220003	0.4266987	0.8437471	0.4276666	0.8222635	0.4061003	0.8691411	0.02834249	1.076042	0.04517949	1.059824	0.0375489	1.064228	0.5576483	0.8536964	0.05058818	1.080952	0.4559194	0.9082157	0.4418588	0.8632032	0.4288061	0.8488337	0.03635024	1.070533	0.4000048	0.8946139	0.4323749	0.8517137	0.4435745	0.9006696	0.3748794	0.843886	0.3956479	0.858789	0.03649019	1.040189	0.04993222	1.065261	0.4382896	0.8629935	0.04097225	1.053028	0.04536714	1.09434	0.05991352	1.068873	0.03600807	1.02914	0.4656315	0.8882337	0.4843	0.8705382	0.04073742	1.10629	0.02705135	1.050106	0.04536765	1.069422	0.05219769	1.118903	0.4552716	0.8692676	0.05110218	1.084861	0.4589045	0.8911754	0.05315537	1.125867	0.026415	1.015141	0.4554614	0.8729658	0.03759484	1.024057	0.4508455	0.9069149	0.03146219	1.115641	0.4705526	0.90224	0.4656944	0.9019668	0.0289258	1.082329	0.4824398	0.8956015	0.05823804	1.122953	0.03492355	1.039023	0.7210627	0.6766742	0.04765318	1.074341	0.03999839	1.06766	0.5449773	0.9768134	0.4900256	0.9068252	0.03756305	1.065726	0.4437397	0.8686222	0.04634891	1.092602	0.4421242	0.8879727	0.4138335	0.9037629	0.03658592	0.9990941	0.4795583	0.9305375	0.03889975	1.083157	0.4349708	0.8700284	0.4021921	0.8359041	0.03558958	1.031045	0.4142535	0.8705002	0.0454955	1.078732	0.03317318	1.056836	0.03193692	1.06925	0.05129933	1.07552	0.4364313	0.8380372	0.04484842	1.029903	0.04544632	1.082065	0.0336286	1.065661	0.04081576	1.05469	0.03669219	1.093925	0.4427747	0.8835385	0.04151521	1.060708	0.4054292	0.8136728	0.02871975	1.056381	0.3821945	0.8871402	0.4354005	0.8563175	0.03192357	1.050815	0.0373438	1.053606	0.0318068	1.023571	0.03845434	1.07339	0.3772	0.8611227	0.4368539	0.8633437	0.4261914	0.8674861	0.03116464	1.008616	0.3871728	0.8171992	0.04194329	1.052396	0.6634077	0.7184771	0.3869509	0.9723946	0.4012814	0.8461093	0.03718657	1.011832	0.03614315	1.098387	0.03201937	1.026413	0.4215156	0.8648453	0.02776144	1.053905	0.4547683	0.8994354	0.4067361	0.8569359	0.3960287	0.7971833	0.417152	0.8188479	0.4451257	0.8454795	0.4357722	0.8984742	0.03137069	1.032662	0.4002531	0.8347422
7091	solcap_snp_c2_53037	GOOD	chr02	0.2234719	0.7040715	0.30788	0.7815162	0.1457072	0.8957515	0.02332932	0.9683625	0.02100397	0.9074183	0.2264329	0.7507203	0.290515	0.7677571	0.1991848	0.76288	0.01460864	0.9115998	0.03243998	0.9626331	0.2504469	0.792415	0.2897155	0.8535175	0.0246512	1.010422	0.296433	0.8090978	0.2346211	0.8684707	0.02508188	0.9547018	0.01598416	0.9149535	0.01593055	0.931011	0.2324748	0.8141449	0.2304751	0.7477039	0.02649065	0.9853745	0.2760922	0.7448481	0.01953864	0.9313005	0.03484615	0.9376628	0.02571424	0.9726272	0.3634628	0.766551	0.02115106	0.9935892	0.1842294	0.7873345	0.01780775	0.9145303	0.0215854	0.9232252	0.03955657	0.9907525	0.2192112	0.7684827	0.01501844	0.8477262	0.2231019	0.786926	0.2016508	0.7660109	0.1470929	0.8460649	0.04348578	1.063454	0.02685672	0.9775504	0.02170659	0.9435571	0.01213681	0.8637932	0.01352086	0.8525764	0.02708004	0.9666513	0.01809972	0.9463254	0.2207882	0.809183	0.01270885	0.8789442	0.01385858	0.8819245	0.04237788	1.057451	0.02346862	1.056029	0.2975004	0.8044166	0.2229906	0.7481758	0.2746093	0.7732323	0.2181046	0.7568068	0.01906836	0.9350684	0.2080777	0.7351456	0.02829131	0.9652777	0.293596	0.8178527	0.2362262	0.7120483	0.2668596	0.7551163	0.1989479	0.7617475	0.0168981	0.8872423	0.03830126	0.9646391	0.0275101	0.9366993	0.400458	0.8069781	0.02931379	0.9557133	0.2844869	0.8279478	0.3019866	0.8041931	0.2416415	0.730536	0.0324122	0.9108876	0.1752429	0.8249907	0.204714	0.8306051	0.2725799	0.8216168	0.1825676	0.7305028	0.1935746	0.8302041	0.02756271	0.9921218	0.01584453	0.9232557	0.2962559	0.7542076	0.01414759	0.8960236	0.0216326	0.9466313	0.02297335	0.9092816	0.01639456	0.8862231	0.281261	0.7571893	0.2995419	0.8100929	0.03742209	0.8619826	0.01310878	0.8680064	0.02841532	0.941606	0.02401242	0.9210027	0.2683624	0.7748439	0.02172043	0.9506177	0.3087641	0.7692819	0.02964381	0.9349896	0.007846162	0.8826377	0.2849164	0.8207085	0.01825508	0.9045997	0.2820106	0.7955544	0.01449266	0.9306636	0.2686934	0.802012	0.2855386	0.7765586	0.01428584	0.9096632	0.3000216	0.8332411	0.02471649	0.9307591	0.01241986	0.9113491	0.4263502	0.6638475	0.01917417	0.9404181	0.01161664	0.8785574	0.2738631	0.824717	0.2558713	0.7789834	0.01490897	0.9132658	0.2378417	0.8013291	0.01840127	0.9813393	0.2033724	0.7953355	0.1993904	0.7892588	0.01482663	0.8750758	0.2706314	0.8125004	0.01855972	0.9244543	0.2378204	0.785579	0.2094315	0.7803459	0.01794061	0.941616	0.2266163	0.812478	0.01336823	0.9575191	0.02046364	0.9419754	0.01954811	0.9123781	0.02251299	0.8848464	0.241366	0.727415	0.02589748	0.9576785	0.01335504	0.8634326	0.02284927	0.9381765	0.01640762	0.9074778	0.02245735	0.9377552	0.2802211	0.7592974	0.02028912	0.9421288	0.2597118	0.7334993	0.02047816	0.8817555	0.2100439	0.7890165	0.2350749	0.8045014	0.01784105	0.8528513	0.0165021	0.8944737	0.01473545	0.9171626	0.01662965	0.8599131	0.2150003	0.7239952	0.2207087	0.7130438	0.241791	0.7869805	0.01725913	0.8902474	0.2306811	0.7973977	0.02347923	0.9785758	0.4006529	0.6372841	0.2061775	0.8535017	0.2573538	0.7806376	0.01576149	0.9110687	0.01378401	0.9289675	0.01009817	0.8829626	0.2204485	0.7115309	0.0263724	0.9809212	0.2995874	0.7814038	0.2293982	0.7472584	0.2477191	0.742922	0.2610825	0.7638464	0.2155298	0.7257672	0.2483663	0.7753549	0.01390783	0.9178854	0.2559584	0.7178732
7092	solcap_snp_c2_53053	GOOD	chr06	0.5991289	0.8227115	0.515821	0.7944418	0.7451954	0.6101705	0.7173594	0.6012721	0.5461045	0.8492476	0.8431661	0.3926902	0.5179086	0.8311085	0.4298181	0.7457225	0.0541173	0.9289982	0.7505161	0.6575869	0.8403214	0.7072969	0.4838057	0.8593896	0.782279	0.7375652	0.5002052	0.8734227	0.5284601	0.8522085	0.7655008	0.6925785	0.6577507	0.6068048	0.8122942	0.3706544	0.7170849	0.64794	0.4845643	0.7618006	0.7869906	0.71965	0.5159366	0.8830587	0.4934361	0.8799008	0.5488603	0.8646632	0.5086719	0.8582727	0.4667636	0.9064283	0.8266577	0.6815735	0.4326437	0.7545295	0.05963958	0.9181279	0.5538231	0.8926075	0.9958317	0.5150021	0.4340793	0.764618	0.4327569	0.7647336	0.6574362	0.5989954	0.4292485	0.7448909	0.5403774	0.7941461	0.4988153	0.712687	0.4854374	0.8478233	0.5618459	0.8891001	0.4198399	0.75401	0.3900641	0.7468649	0.5202801	0.8819171	0.4305157	0.7927214	0.6963131	0.586571	0.4351404	0.7963547	0.6221095	0.5499997	0.5898092	0.919709	0.9566011	0.652566	0.7723405	0.6857495	0.6630116	0.6269404	0.5091953	0.8533989	0.6826581	0.5909686	0.07597464	1.070598	0.6661938	0.6004872	0.505583	0.8947266	0.7710134	0.6750287	0.469853	0.7673364	0.4219895	0.7679299	0.6852727	0.6162182	0.3982846	0.761965	0.7969083	0.6894554	0.7532	0.7560385	0.824708	0.6352013	0.5192831	0.8738756	0.5387319	0.8732758	0.7800252	0.7021912	0.4359727	0.7685673	0.5619659	0.8946822	0.3868231	0.8003656	0.03378091	0.9278126	0.5238411	0.8569472	0.387617	0.726604	0.3551863	0.7635987	0.5106302	0.8512179	0.8092352	0.7135953	0.8039198	0.696023	0.8082675	0.4000497	0.7026398	0.6348063	0.5615334	0.8808324	0.8118421	0.3723898	0.8472736	0.6960135	1.071404	0.470938	0.7841761	0.6812963	0.6530758	0.5856753	0.5279416	0.8494732	0.5621382	0.8504825	0.5089765	0.8545892	0.7371521	0.6526931	0.7668626	0.6046067	0.8039789	0.6840485	0.6608762	0.5759611	0.5630158	0.842958	0.6858667	0.6008033	0.8290876	0.6883328	0.388822	0.7462981	0.818399	0.7144753	0.7870759	0.6746609	0.5635497	0.5591999	0.9668734	0.4731731	0.9733238	0.4612488	0.8459834	0.4081078	0.6526951	0.6088374	0.4347682	0.7656229	0.8160295	0.3958338	0.4697367	0.776624	0.7176485	0.6343593	0.6383826	0.5754774	0.4364073	0.7615296	0.6944572	0.6343024	0.8630864	0.4109939	0.6687871	0.6226101	0.6757879	0.6091539	0.9517274	0.4610291	0.6602634	0.6425549	0.6259335	0.5683401	0.05254274	0.9351397	0.4460883	0.7886958	0.833158	0.4049934	0.6421204	0.5859643	0.8598931	0.4050669	0.4314045	0.7611585	0.08925757	0.9551923	0.7140711	0.635147	0.4154853	0.7554695	0.6911555	0.6136011	0.4012029	0.7598332	0.4207752	0.7482777	0.4314927	0.7706168	0.9322861	0.4860452	0.4062978	0.7617394	0.6634837	0.6129102	0.05468856	0.9522016	0.4285357	0.7524076	0.8772536	0.4122952	0.8724881	0.4323391	0.6858031	0.6158515	0.07232036	0.961877	0.04720385	0.9683884	0.3903703	0.7537435	0.6779273	0.6128098	0.880944	0.4144113	0.6612619	0.6109901	0.8331299	0.3952697	0.4111239	0.7540902	0.656634	0.5988656	0.8027966	0.436762	0.4499319	0.7943599	0.4315924	0.7786013	0.6747692	0.5892279	0.4494169	0.7589059	0.4168175	0.7594253	0.662281	0.625046	0.7913979	0.6982306	0.6567555	0.6157737	0.4112877	0.7440231	0.6819827	0.6196633	0.6687792	0.589911	0.4407817	0.7593479	0.4432097	0.7824313	0.8622841	0.3916329
7093	solcap_snp_c2_53055	GOOD	chr06	0.006697408	0.8738705	0.00444992	0.9944077	0.4104101	0.7857609	0.3268352	0.7823539	0.02588437	0.9539772	0.3382424	0.7394822	0	1.014833	0.00844803	0.9163957	0.00711484	0.9368925	0.4065961	0.8055511	0.01154604	0.9583771	0.4015245	0.8284809	0.4075297	0.830695	0.4110159	0.773105	0.01647966	0.9663551	0.3967434	0.7896593	0.3300167	0.7552051	0.3354626	0.7543799	0.3418855	0.7538205	0.008582211	0.9335525	0.02172582	0.9841502	0.009048517	0.9640067	0.3808616	0.8001128	0.01338887	0.9672187	0.009257018	0.9594807	0.2918098	0.8714445	0.01670273	0.950341	0.01738576	0.9027988	0.00628433	0.8937849	0.01093206	0.9837982	0.4240142	0.8117586	0.002272852	0.9271177	0.00699544	0.9241391	0.3114912	0.7284811	0.006751399	0.924562	0.01757402	0.9947811	0.009395958	1.271889	0.414311	0.7966468	0.01306439	0.9526099	0.009790109	0.8974361	0.3313918	0.7306655	0.3971499	0.7944704	0.330273	0.7382302	0.3249362	0.7221833	0.3477567	0.764037	0.3204317	0.7482417	0.4629838	0.8319825	0.4021533	0.8164742	0.3968921	0.76613	0.3117612	0.7684681	0.001163201	0.9842402	0.006630157	0.9000371	0.01168084	0.9365107	0.3003814	0.7000603	0.4126856	0.7721118	0.01716124	0.934621	0.005289967	0.9084265	0.004319879	0.9203171	0.004860979	0.8529277	0.3093087	0.7086557	0.01081272	0.9794556	0.01150467	1.030295	0.1579988	0.9544317	0.4231259	0.7902405	0.01679617	0.958867	0.4359535	0.7984082	0.00520514	0.9357259	0.01328706	0.9782614	0.004251794	0.8688099	0.007713773	0.918476	0.005871201	0.9686351	0.003068459	0.906117	0.2893731	0.7055286	0.01276718	0.9835503	0.4003536	0.7929927	0.6675341	0.6018179	0.3520088	0.7518848	0.3277017	0.72618	0.01480097	0.9574574	0.5859677	0.5654563	0.01392701	0.9432572	0.01409216	1.002375	0.4009774	0.7653568	0.3022008	0.7320954	0.02419214	0.942661	0.007296921	0.9745425	0.418864	0.8022742	0.008826405	0.9526787	0.009835182	0.9611452	0.3738968	0.7664993	0.007234575	0.9135125	0.01504338	0.9831008	0.01122357	0.927669	0.4257578	0.8040063	0.00560094	0.9110505	0.009550965	0.9834856	0.00900996	0.9936019	0.2634925	0.7008688	0.001919271	0.9941269	0.4150479	0.7954626	0.3208354	0.719462	0.3016826	0.7038814	0.3291424	0.7488681	0.3177317	0.733743	0.01018028	0.8871642	0.006813594	0.8799198	0.3223284	0.746432	0.009881477	0.9446539	0.371141	0.7642965	0.3145788	0.7418647	0.01270189	0.9561994	0.3232439	0.7210042	0.3992611	0.7933485	0.3002487	0.7362775	0.003217256	0.8995416	0.005836362	0.8904057	0.362017	0.7766168	0.3292815	0.7507013	0.3248111	0.7406598	0.3584096	0.7896784	0.01265699	0.9137764	0.02311929	0.8916451	0.6038914	0.6040753	0.3543597	0.74637	0.3359966	0.7264722	0.3599329	0.7399477	0.007367616	0.9129561	0.3389698	0.7226406	0.3991551	0.8002295	0.005283994	0.8979084	0.3527165	0.7813065	0.01010776	0.9190786	0.01524375	0.9017278	0.3357998	0.7571066	0.3404057	0.7423401	0.006639295	0.9039941	0.006699879	0.9078465	0.007340069	0.9169989	0.3242559	0.7517591	0.3418325	0.7461818	0.3369845	0.7564214	0.009946167	0.9412529	0.3267538	0.7578646	0.3346288	0.7367542	0.3135681	0.70512	0.3081863	0.7487367	0.3358921	0.758263	0.3289973	0.7488056	0.007034818	0.9053658	0.007235176	0.9029174	0.005877614	0.9249585	0.007304417	0.9185119	0.3938365	0.7992142	0.3125884	0.7241107	0.3501206	0.757143	0.3273112	0.7226661	0.007953641	0.9115947	0.006190863	0.8831778	0.01397296	0.8879771	0.3228934	0.7749728
7094	solcap_snp_c2_53064	GOOD	chr10	0.3449229	0.9431491	0.2881605	0.8544127	0.5716	0.6889041	0.4449195	0.763901	0.05398607	0.9135714	0.3004484	0.8738751	0.2736622	0.8082879	0.5119067	0.6609592	0.2829453	0.8264968	0.5588362	0.5077484	0.4414772	0.7450467	0.2743305	0.8088508	0.04969666	0.9257134	0.2893909	0.8333798	0.2708664	0.843038	0.4367943	0.7019132	0.4667313	0.7400101	0.4343282	0.7449396	0.406358	0.730004	0.450922	0.73373	0.4505753	0.7214845	0.2913757	0.8393636	0.4490621	0.7232993	0.2910919	0.8338767	0.4348698	0.7423425	0.3676825	0.7668626	0.2909246	0.8064121	0.2378563	0.8857197	0.05459925	0.9454485	0.2858058	0.8105301	0.3052191	0.8206851	0.2656364	0.8379295	0.290653	0.8538018	0.4261104	0.7418054	0.2580346	0.8569743	0.4666029	0.6935244	0.3268495	0.7300655	0.2949749	0.8348399	0.4398797	0.7072235	0.4353185	0.7372782	0.2818425	0.8377565	0.2774615	0.8040057	0.5774882	0.5534323	0.56762	0.542522	0.286893	0.8288857	0.512576	0.6622612	0.357264	0.8454999	0.4953728	0.7122091	0.4272687	0.6969774	0.2961792	0.8943726	0.2630277	0.8354827	0.2812473	0.872048	0.4380492	0.7244366	0.2837575	0.8335291	0.4321003	0.68505	0.4503809	0.7226682	0.4400845	0.7402402	0.2586298	0.8546811	0.2778271	0.8918382	0.2527705	0.8955189	0.4491151	0.7153458	0.4447433	0.6854163	0.2129567	0.9229936	0.2991268	0.8354354	0.2991	0.8087124	0.4461678	0.7121118	0.2711929	0.8893643	0.2924439	0.8131251	0.2620418	0.9183357	0.4293531	0.7295498	0.2657472	0.8047678	0.2872533	0.8562477	0.2522347	0.9001459	0.4161016	0.6933923	0.4301921	0.6919598	0.5820311	0.5135867	0.4746056	0.7464955	0.440307	0.7426302	0.4372623	0.737568	0.2947021	0.8696198	0.4154536	0.6729479	0.4454256	0.7187164	0.2633005	0.8199454	0.2809852	0.8909042	0.2931453	0.8288347	0.2893315	0.8178548	0.2699802	0.8066518	0.4328029	0.6819727	0.2649139	0.8821015	0.2363691	0.7999562	0.4399656	0.7624689	0.2752531	0.8320462	0.4460721	0.7391326	0.4032676	0.6747977	0.2520404	0.8760117	0.2755467	0.8277428	0.04793628	0.9201556	0.2497164	0.9307513	0.5584479	0.5116639	0.4176802	0.7066229	0.2956182	0.8384858	0.427853	0.7286205	0.2594388	0.832583	0.4332244	0.7338222	0.2687481	0.8241636	0.2787952	0.8267162	0.2764825	0.8329806	0.2444114	0.8650662	0.2771851	0.8355821	0.2502071	0.8388094	0.405515	0.7401803	0.4271501	0.7233595	0.2775638	0.8325789	0.2556549	0.8513267	0.2569778	0.8588061	0.4323484	0.7335056	0.2864397	0.8434312	0.4309832	0.7253865	0.05152631	0.9406727	0.04889754	0.9492817	0.2320694	0.8318594	0.2987266	0.8357838	0.2836074	0.8164815	0.4240455	0.721027	0.274502	0.8329822	0.2804045	0.8308105	0.4118637	0.7188709	0.5995377	0.5659019	0.5598302	0.552044	0.575304	0.5328164	0.2866924	0.8517994	0.4188505	0.7263474	0.3816021	0.7364495	0.5323579	0.6448572	0.2745711	0.8605744	0.5268483	0.624427	0.4172466	0.7135149	0.3190121	0.8200681	0.04984608	0.9642676	0.4368249	0.7164547	0.434691	0.7385489	0.4174425	0.7022814	0.2669995	0.8592476	0.4054402	0.7081447	0.3827897	0.7246419	0.2874459	0.8930484	0.2826804	0.8493307	0.2916626	0.8629882	0.2823882	0.8476707	0.4285738	0.7223875	0.2727146	0.8794039	0.4493558	0.7290353	0.2601296	0.8261864	0.5797029	0.5450162	0.2820195	0.8556993	0.274388	0.8569241	0.2568637	0.8809236	0.4387107	0.7336901	0.2848274	0.8402751	0.5708682	0.5362884
7095	solcap_snp_c2_53068	GOOD	chr01	0.9417458	0.2976551	1.136824	0.2235718	1.075853	0.3447645	1.004714	0.2006945	1.141452	0.1736842	1.137724	0.2887574	1.172433	0.1731559	1.049168	0.2583002	1.046426	0.2521553	1.153441	0.1688258	1.05994	0.1646776	1.110771	0.1840963	1.089822	0.1701051	1.217286	0.1872949	1.127188	0.1775603	1.096317	0.1582045	1.176517	0.2871799	1.156224	0.2693575	1.002204	0.2343086	1.071299	0.2613974	1.077104	0.1789079	1.164095	0.1739775	1.173747	0.172884	1.142815	0.1826455	1.121629	0.1830386	1.11241	0.1651248	1.111401	0.1837754	1.121218	0.2624758	1.170718	0.2599362	1.139374	0.163168	1.184512	0.1879328	1.041444	0.2626899	1.028678	0.2507462	1.024452	0.2402997	1.053893	0.2437915	1.767347	0.5186389	1.291195	0.2253699	1.18293	0.1785611	1.144579	0.1741101	1.099793	0.2608277	1.103323	0.2364447	1.107272	0.1626227	1.022176	0.2237662	1.01044	0.2246233	1.093245	0.2681786	1.013653	0.2370823	1.444429	0.2067307	1.330664	0.2341998	1.112929	0.1755464	1.085129	0.2616729	1.125461	0.1624142	1.061576	0.2580932	1.193891	0.1732634	1.045223	0.2762232	1.186298	0.1808355	1.170736	0.1934119	1.030492	0.250188	1.092581	0.2471496	1.037009	0.2300366	1.012321	0.2306749	1.185351	0.1811813	1.207969	0.1865241	1.139191	0.4728861	1.148897	0.19821	1.104565	0.1775152	1.214398	0.196918	1.067619	0.2483699	1.159322	0.1735177	1.011881	0.2587954	0.9989188	0.2280358	1.171194	0.1685782	1.066583	0.2695606	1.000284	0.2180324	1.077576	0.1451216	1.162641	0.1652024	0.9528952	0.5188987	1.116851	0.3050061	1.108865	0.2407805	1.146408	0.1636819	1.016852	0.4665816	1.108959	0.1682177	0.9050347	0.1226521	1.113495	0.1480978	1.018301	0.2398534	1.129583	0.1767256	1.126692	0.1712042	1.160292	0.1671474	1.077564	0.1482406	1.181153	0.1596173	1.027244	0.1236977	1.090874	0.2368621	1.116558	0.1532429	1.059371	0.2580217	1.102315	0.1449892	1.068401	0.2440698	1.168311	0.185056	1.095654	0.1502829	1.07505	0.2345764	1.113209	0.1596675	1.081163	0.1504826	1.115013	0.2455744	1.121959	0.2487974	1.115305	0.2506754	1.12145	0.2534239	1.117743	0.2710122	1.084062	0.2344399	1.10679	0.2774943	1.088595	0.2556725	1.09982	0.247848	1.079832	0.2443137	1.060389	0.2787373	1.075348	0.2551046	1.08713	0.1680518	1.096612	0.2327374	1.164142	0.2831339	1.067433	0.2658442	1.097203	0.2664307	1.092327	0.2565728	1.103739	0.2569317	1.113099	0.253055	1.084572	0.2285423	0.9939137	0.2254343	1.152366	0.2460801	1.069146	0.2405751	1.127333	0.236501	1.158341	0.2480791	1.146565	0.2406363	1.026741	0.2586434	1.069197	0.1530004	1.063905	0.231926	1.150686	0.264746	1.082797	0.2238404	1.084755	0.2248743	1.079148	0.2749715	1.05871	0.242112	1.102508	0.2547254	1.146401	0.2315761	1.076348	0.2530264	1.163712	0.2424669	1.100541	0.2809229	1.134507	0.2501888	1.077059	0.2289644	1.047796	0.2103386	1.124148	0.2319325	1.130808	0.2309209	1.13809	0.2527251	1.07099	0.2487008	1.143837	0.2528551	1.126358	0.2478789	1.053608	0.2390608	1.129467	0.2444506	1.044357	0.2320429	1.141146	0.1689591	1.05926	0.2270207	1.0717	0.2625791	1.086114	0.2243827	1.14704	0.2388202	1.069053	0.2557201	0.9870726	0.5173194	0.74989	0.6721859
7096	solcap_snp_c2_5307	GOOD	chr12	0.8573694	0.01143696	0.8744299	0.01870011	0.8299288	0.4241699	0.8574114	0.4949761	0.7477041	0.4372531	0.8268578	0.003594364	0.7596347	0.4412825	0.7381211	0.4421936	0.8852143	0.01295679	0.7373205	0.4140726	0.7613155	0.4575771	0.7536663	0.4605129	0.5975311	0.6897815	0.9009608	0.01341882	0.8712983	0.01508024	0.8841413	0.01483842	0.8700864	0.01273017	0.8562754	0.0126947	0.9381727	0.006517905	0.6836433	0.4128549	0.7220376	0.4499779	0.8936673	0.01258562	0.7424784	0.4422211	0.8930847	0.006779767	0.7303555	0.4613711	0.8080054	0.3430959	0.7529732	0.4328891	0.7765645	0.03819511	0.8595117	0.01109994	0.7590958	0.4468177	0.8652416	0.02266685	0.6975444	0.414804	0.8843578	0.008378626	0.7168659	0.4054456	0.8435551	0.006381814	0.7624879	0.5218157	1.038333	0.02139108	0.7482938	0.4300293	0.7568871	0.4556249	0.7033346	0.4085589	0.8546423	0.008673242	0.9375265	0.02125179	0.9037119	0.01074587	0.7024162	0.4258411	0.8952333	0.006882637	0.8609678	0.005788848	0.8047614	0.001079668	0.9558269	0.0261346	0.9218791	0.01946028	0.8181073	0.007747049	0.8975387	0.01135481	0.8252381	0.009124889	0.8808798	0.00962223	0.6683476	0.4121547	0.8691424	0.008262179	0.8933434	0.01609338	0.8488374	0.00475186	0.8547666	0.007241887	0.7128679	0.4085556	0.6407105	0.4073779	0.9126675	0.01339849	0.7655298	0.4439067	0.927129	0.02241207	0.7731405	0.4657937	0.7727317	0.456265	0.9038402	0.02762024	0.8641885	0.008044271	0.8929557	0.01218323	0.7440864	0.4160884	0.7182881	0.4343267	0.9017184	0.0149433	0.8775217	0.009556422	0.7179884	0.4148341	0.7889673	0.4311287	0.8440246	0.01459812	0.8316722	0.01521937	0.6824557	0.4250456	0.7258804	0.418189	0.7133129	0.4065143	0.5335891	0.6208787	0.7274041	0.4319094	0.8538645	0.01794981	0.8484336	0.01261332	0.8480774	0.01160586	0.7162865	0.4130357	0.9041912	0.01324514	0.8572179	0.01910398	0.9142967	0.01660717	0.9004099	0.01309341	0.7359728	0.4064584	0.8882079	0.01175302	0.7690244	0.4312378	0.697753	0.4223599	0.8844715	0.01507893	0.9114515	0.01431597	0.7099558	0.4296519	0.7359656	0.427999	0.8299928	0.01537439	0.8964728	0.01208242	0.7244236	0.3937207	0.8074421	0.01765867	0.8655263	0.006047799	0.8930335	0.004421023	0.8254969	0.007693021	0.837936	0.006233484	0.7121173	0.4158554	0.8291251	0.009872596	0.8498267	0.008769024	0.7057209	0.4061531	0.6976092	0.4103425	0.7702503	0.02086042	0.7327322	0.4398398	0.6967717	0.4447993	0.8115919	0.01083606	0.6962431	0.4088248	0.7009578	0.4057126	0.704043	0.4323436	0.7051049	0.4376817	0.8781505	0.01203955	0.8462169	0.006922263	0.8727654	0.01783658	0.8544204	0.02503195	0.7027018	0.4267015	0.7895034	0.3778065	0.7215307	0.4154557	0.8625311	0.00865387	0.7421117	0.4042351	0.8335658	0.00981429	0.8556447	0.01474832	0.6834962	0.3989641	0.8689138	0.0152464	0.7390598	0.4140015	0.8747548	0.02021674	0.6840219	0.4085313	0.8154958	0.008111454	0.8894368	0.01073655	0.7193001	0.3912574	0.7238056	0.396892	0.8356874	0.01332179	0.8574093	0.01029318	0.8296436	0.006021217	0.697812	0.4136316	0.6768885	0.415638	0.9013735	0.01447519	0.8616444	0.01084435	0.6815932	0.3922151	0.9178109	0.01584713	0.6940868	0.4148708	0.7093754	0.4138191	0.6731983	0.409962	0.8038414	0.009069433	0.8257611	0.002780267	0.8612308	0.01316961	0.6783447	0.4186748	0.7187853	0.4283552	0.6619899	0.4118673	0.9193651	0.01674137	0.7053827	0.4305216	0.8601613	0.01424155	0.8165932	0.01401876
7097	solcap_snp_c2_53074	BAD	chr01	1.100389	0.1950249	0.9975334	0.2318276	0.63591	0.3928603	0.5767173	0.3262098	0.5689076	0.4479842	0.8274599	0.3171812	0.5558873	0.41824	0.8295668	0.2937824	0.8765148	0.3390368	0.6136366	0.4375693	0.916099	0.3012185	1.043058	0.2488975	0.548334	0.4541997	0.8595483	0.3503171	0.5843108	0.4378807	1.053795	0.262913	0.5438785	0.4350433	0.8537025	0.3090613	0.8454821	0.290343	0.8758971	0.3257039	0.5725058	0.4192712	1.001162	0.2341778	1.015612	0.2710561	0.8553064	0.3335897	0.09347624	0.5311511	0.9458475	0.2941751	1.089584	0.2363747	1.056389	0.2680854	0.5338644	0.4205459	0.5630806	0.4407112	1.048583	0.2529226	0.7993547	0.3052989	0.5213671	0.3864223	0.8145198	0.2516828	0.8164413	0.3089169	0.7087349	0.3734577	1.036146	0.2370881	0.5583156	0.4311103	0.8554895	0.3853959	0.5184854	0.429371	0.993336	0.2156203	0.8419126	0.3585038	0.8583363	0.2760194	1.035688	0.2098014	0.5492509	0.4155228	0.8196791	0.2758151	0.4847719	0.3490461	0.9977975	0.2268517	1.060208	0.2020673	1.057857	0.2432562	0.5855723	0.4458663	0.8304686	0.3184888	0.8858204	0.3499618	0.8571985	0.3040846	0.8746161	0.3516116	0.8560091	0.3446013	0.825207	0.3260694	0.9576625	0.2158997	0.8450136	0.3257302	0.5342979	0.4122741	0.8645357	0.3749771	0.8415916	0.3696591	0.557761	0.3509322	0.8519006	0.3813347	0.5594459	0.4515466	0.8424413	0.3584092	1.018694	0.231724	1.037861	0.2614038	0.8443671	0.2615262	1.095473	0.2072742	1.039043	0.2422196	1.037418	0.1884241	0.78521	0.273666	0.8187014	0.3399917	0.8573139	0.3613219	1.041858	0.2746395	0.861815	0.3564053	0.5555051	0.4076203	1.00377	0.223141	0.8105443	0.3371462	1.018572	0.2233655	0.8966225	0.3317432	0.8037797	0.3000956	0.8067631	0.2790484	1.058623	0.2507963	0.8609803	0.3564304	0.8609661	0.364072	0.8369253	0.3381637	0.8527714	0.3342158	0.8488654	0.3161658	0.8601882	0.3110227	1.067856	0.2199421	0.5509494	0.4077014	0.8772473	0.3571865	0.9099865	0.2217917	0.5786699	0.4533583	1.014219	0.2483913	0.5235789	0.3571278	0.8771209	0.3296157	0.8962079	0.3274573	1.034955	0.232389	0.7843468	0.3244882	1.040463	0.2110702	0.8043693	0.3100839	1.020235	0.2150442	0.563922	0.4139374	0.8377938	0.3232622	0.5407171	0.4393561	0.5244899	0.435193	1.010134	0.2054292	0.9706001	0.2236999	0.5363443	0.426759	1.08093	0.2368644	0.4966495	0.4455569	0.5325971	0.4278745	0.7900677	0.3020317	0.9974396	0.2064725	0.5312443	0.4327919	0.4800012	0.4729514	0.8431717	0.3445917	0.8705133	0.3373122	1.075384	0.2317873	0.8381428	0.303591	0.5187593	0.4094024	0.5151709	0.3947309	0.8430235	0.3335844	0.5377591	0.4012251	0.9722795	0.2146038	1.028673	0.2426443	0.8116557	0.3180332	0.5692016	0.4427282	1.043053	0.2116929	0.9888592	0.2031775	0.8292652	0.2969398	1.01627	0.2148293	0.8428806	0.3176105	0.5383984	0.4148496	1.010591	0.2150644	1.026088	0.2114024	0.8767992	0.3435095	0.5179249	0.4149107	0.06726409	0.5334027	0.7993329	0.3350516	0.9875898	0.209708	0.9962316	0.1958865	0.9976652	0.2360677	0.8164474	0.3281653	1.027455	0.2307479	0.5526971	0.4199	0.7918437	0.3411594	0.5377737	0.4278795	0.485965	0.4082847	1.038905	0.2569672	0.8248651	0.3146167	0.8173345	0.3149295	0.7969027	0.3193355	0.03556518	0.5456879	1.008209	0.2129338	0.5396638	0.437737	0.7598385	0.3734962
7098	solcap_snp_c2_53075	GOOD	chr01	1.485504	0.2598943	1.532149	0.2221931	1.374509	0.390971	1.444828	0.1883705	1.512569	0.2280854	1.470657	0.2195434	1.532774	0.2359838	1.46456	0.2113705	1.511518	0.236524	1.489182	0.216793	1.580463	0.2299969	1.506055	0.2505087	1.503439	0.2277841	1.51918	0.2263011	1.507492	0.2207651	1.497554	0.2178635	1.448328	0.2132686	1.511869	0.1979615	1.522833	0.2361108	1.521105	0.2269206	1.56396	0.2694512	1.54393	0.2228742	1.51776	0.2313315	1.54142	0.2336663	1.42578	0.207896	1.482658	0.2100603	1.578419	0.2477376	1.590489	0.265212	1.497536	0.2086873	1.596341	0.2548323	1.56974	0.2355465	1.482642	0.2150492	1.54879	0.2360269	1.427665	0.1956689	1.501464	0.2079164	1.184603	0.3443461	1.330728	0.2239145	1.479903	0.2136124	1.566259	0.2577544	1.478849	0.210918	1.467717	0.2080593	1.54774	0.2400728	1.541798	0.2153774	1.487514	0.216139	1.487779	0.231084	1.500423	0.2085888	1.758417	0.2549509	1.412802	0.2596698	1.524067	0.2306109	1.454156	0.2218734	1.478142	0.2161669	1.486791	0.2123789	1.547975	0.2444082	1.418837	0.2089155	1.566317	0.2478908	1.485894	0.2265307	1.544069	0.2281275	1.487317	0.2233576	1.503339	0.224046	1.462751	0.2045416	1.512566	0.2326099	1.479609	0.2221665	1.401926	0.5159897	1.578986	0.2431355	1.500928	0.2319877	1.507195	0.2259795	1.461102	0.200727	1.503065	0.2249931	1.487753	0.2064051	1.570044	0.2225062	1.554704	0.2205177	1.499415	0.2315058	1.516752	0.2135748	1.492642	0.1960687	1.531155	0.2287712	1.369634	0.5968467	1.502001	0.2548665	1.452432	0.2161063	1.590894	0.2343135	1.437548	0.1926271	1.520986	0.2213463	1.642857	0.1982631	1.577248	0.2134456	1.509621	0.214523	1.503965	0.2382954	1.567829	0.2247979	1.498401	0.215087	1.666975	0.2249379	1.627336	0.2048883	1.641241	0.2069045	1.4925	0.1973114	1.539921	0.22278	1.486228	0.2165535	1.556883	0.2297815	1.524588	0.2115307	1.514313	0.2368083	1.530555	0.2142143	1.457159	0.194837	1.529645	0.2150667	1.573508	0.219883	1.420832	0.202069	1.446885	0.2286808	1.470431	0.215511	1.508737	0.2177515	1.537754	0.2712948	1.46286	0.2178953	1.495244	0.2328931	1.496001	0.2379316	1.456401	0.2145746	1.490194	0.2128745	1.525175	0.2506897	1.448538	0.2279189	1.550481	0.2236451	1.422048	0.210959	1.424059	0.2244733	1.422933	0.2141909	1.478003	0.2476366	1.434526	0.2208096	1.481475	0.2262104	1.492089	0.2321549	1.478909	0.2138011	1.524032	0.2367217	1.488484	0.2194612	1.453984	0.1982206	1.521149	0.1933299	1.452224	0.2012125	1.470288	0.1983774	1.445498	0.2347389	1.590828	0.2207961	1.508536	0.1978429	1.526377	0.2146454	1.527956	0.2143742	1.51729	0.193877	1.424611	0.216438	1.426935	0.1958682	1.44527	0.2213358	1.475248	0.2014636	1.473977	0.2135562	1.497185	0.1920974	1.453166	0.2143542	1.480433	0.2136761	1.464775	0.1978926	1.44252	0.2004382	1.483212	0.1856763	1.503612	0.1948207	1.446582	0.2106478	1.439985	0.2123406	1.465758	0.2020061	1.409925	0.1912808	1.453719	0.1996475	1.500123	0.197021	1.496696	0.2183521	1.501139	0.2261796	1.458856	0.2076295	1.401141	0.2004909	1.425978	0.1965196	1.446262	0.1923387	1.402307	0.2110416	1.266241	0.5577	1.114447	0.7065817
7099	solcap_snp_c2_53077	GOOD	chr01	0.6362455	1.063768	0.512599	0.9004959	0.5033351	0.9684718	0.370633	0.7847939	0.7684399	0.8284263	0.006379433	1.191898	0.7860382	0.7936332	0.5462361	0.969997	0.5612637	0.9417183	0.514316	0.955728	0.4822485	0.9661614	0.002486831	1.128466	0.7650534	0.8281499	0.5247533	0.9748706	0.7687461	0.8322293	0.5052134	0.9587195	0.5432413	0.9786545	0.5561283	0.9524633	0.5286295	0.9372474	0.5279345	0.9203414	0.9429254	0.6633191	0.5073684	0.9881337	0.47861	0.979126	0.01425017	1.160809	0.7581865	0.7841316	0.399669	1.042076	0.5295009	1.011081	0.5106384	0.9840766	0.555493	0.9431219	0.7697849	0.8189182	0.5194926	0.9801182	0.5432237	0.9672511	0.8340827	0.8125406	0.4811359	0.94388	0.5026296	0.947363	0.2060967	0.7316102	0	0.8694785	0.7790762	0.7889771	0.5423799	0.9734287	0.7856726	0.786241	0.006379205	1.14074	0.7635175	0.8072374	0.5090708	0.9498324	0.006506366	1.13647	0.5644509	0.9608015	0.5167399	0.9569625	0.9420682	0.8994262	0.04016635	0.02020224	0	1.118382	0.03344885	1.166802	0.7617079	0.7559672	0.544136	0.9365152	0.004176707	1.165722	0.004967631	1.183922	0.5153409	0.992035	0.5046421	0.9713613	0.5339991	0.908752	0.5483456	0.9777777	0.5278422	0.955248	0.76042	0.7535757	0.8080288	0.8649648	0.5193662	0.9600113	0.4074919	1.029072	0.5150231	0.9879424	0.776051	0.8178393	0.004484269	1.184837	0.5446364	0.9647241	0.5283163	0.9991003	0.5149781	0.9523	0	1.152523	0.4967987	0.9694687	0.007196721	1.200896	0.7908745	0.7843138	0.7756317	0.7754727	0.00636129	1.210283	0.00884972	1.184799	0.6086944	0.9870772	0.5466016	0.9801443	0.00071585	1.209872	0.009104716	1.150669	0.5215891	0.9650363	0.01341662	1.20072	0.5482277	0.9581133	0.5226552	1.006789	0	1.207633	0.5259956	0.9794968	0.005001958	1.197851	0	1.198792	0.5149859	0.9131787	0.4073611	0.7277138	0.5577435	0.9537967	0.00083762	1.18619	0.8290988	0.7851989	0.00387199	1.204526	0.003441173	1.128955	0.7645118	0.8662996	0.5317943	0.9743446	0.7814123	0.7663023	0.007998409	1.160415	0.5414988	0.9057449	0.02717687	1.175679	0.008712891	1.154119	0.02314124	1.160893	0.5468487	0.9791626	0.008242493	1.139529	0.7842277	0.7702038	0.5423623	0.9630459	0.8244174	0.779296	0.7943103	0.7826151	0.04151874	1.150837	0.04586003	1.163705	0.8048856	0.8150718	0	1.184593	0.7557836	0.7767926	0.5520393	0.9493303	0.005207327	1.146111	0.004186793	1.176392	0.5418074	0.9912229	0.8179389	0.7893702	0.5400156	0.9634795	0.7763106	0.7687322	0.5414589	1.011303	0.00919147	1.175796	0.7838346	0.7766263	0.5155143	0.931363	0.5157307	0.9386352	0.8020475	0.7309754	0.5478133	0.9720595	0.5148472	1.002764	0.5196822	0.9377766	0.853824	0.8055767	0.5172226	0.9351852	0.06691342	1.163284	0.017724	1.192516	0.006727604	1.194496	0.5006804	0.9930669	0.532118	0.9665791	0.5354656	0.9817151	0.01225205	1.19639	0.007846601	1.174198	0.5175246	0.9698937	0.9467941	0.5881973	0.5050402	0.9126108	0.008837918	1.198393	0.02239572	1.176861	0.01283418	1.203471	0.5240039	0.9408336	0.01765854	1.195939	0.5455773	0.9285001	0.8418112	0.7881456	0.8401462	0.7751969	0.7795267	0.7822793	0.000626026	1.196247	0.511556	0.9420569	0.01026973	1.186819	0.7681971	0.7480997	0.8105386	0.7792574	0.006170685	1.157171	0.5262867	0.9641498	0.007458153	1.179124
7100	solcap_snp_c2_53176	GOOD	no hit	0.7296746	0.5886849	0.6637646	0.6141292	0.503491	0.7433707	0.4219715	0.806393	0.660475	0.5959057	0.6549824	0.6121351	0.8634624	0.4252923	0.4098382	0.7549263	0.8158569	0.4093733	0.6509724	0.6022414	0.8702586	0.4315085	0.8047244	0.4149142	0.7912248	0.4335091	0.4184381	0.7746604	0.6441714	0.6187834	0.4097019	0.7464513	0.6613765	0.6163412	0.6446977	0.5908262	0.6408886	0.5757481	0.6603441	0.6299963	0.4415385	0.7808709	0.406642	0.7739531	0.424331	0.7618372	0.628876	0.598592	0.02644916	0.9609763	0.5674106	0.6721011	0.8179725	0.4081163	0.656871	0.6578643	0.4484591	0.7695218	0.4290389	0.7528135	0.4562849	0.7910767	0.6489254	0.5956951	0.4033885	0.7568132	0.679054	0.6323022	0.6496796	0.6022891	0.6936186	0.5290595	0.3733946	0.63211	0.4171499	0.7482549	0.6595939	0.6124083	0.6729054	0.5707741	0.4217615	0.7505968	0.6838838	0.6010513	0.4211463	0.7705129	0.4073578	0.7547529	0.02660652	0.9505525	0.8609452	0.4178329	0.5046402	0.800986	0.5077046	0.4587877	0.4115296	0.7486169	0.3847175	0.7462169	0.4123738	0.740023	0.4181232	0.7480776	0.6552256	0.5997019	0.4321678	0.7796666	0.6579939	0.5971239	0.4324682	0.7511886	0.8337188	0.4113214	0.6302572	0.5935262	0.7849408	0.5529845	0.6830547	0.6113607	0.6443852	0.6125316	0.6390097	0.5893545	0.5663766	0.667468	0.651291	0.606932	0.04609172	0.8967256	0.4222339	0.7340289	0.6229709	0.5811356	0.6368	0.6044832	0.6700123	0.6147887	0.01899408	0.9503441	0.4028533	0.7583769	0.646377	0.5724924	0.4009936	0.7911704	0.8092253	0.4051717	0.641218	0.5946755	0.346164	0.7540846	0.6256883	0.5915836	0.3928387	0.7570767	0.7984476	0.4175704	0.424975	0.7919808	0.7879274	0.4033341	0.7263633	0.6067174	0.6316723	0.5533553	0.02188604	0.9601395	0.6436939	0.5972458	0.639075	0.6026	0.7826173	0.3907285	0.6743645	0.6049561	0.4132244	0.7451743	0.03858246	0.9244909	0.414822	0.7358649	0.4015384	0.7279085	0.6856719	0.6163817	0.6131725	0.5992871	0.41027	0.7737651	0.3958887	0.7073333	0.6359659	0.5789021	0.02639155	0.991712	0.6361542	0.584646	0.6355792	0.5635029	0.4177726	0.7771199	0.02568246	0.9211736	0.3916527	0.7458354	0.3913281	0.7548931	0.026172	0.9007798	0.4195946	0.74284	0.02553343	0.9458565	0.6076093	0.5972733	0.390218	0.7463555	0.3961481	0.7401475	0.636658	0.6312823	0.4177229	0.7766219	0.4198956	0.7564728	0.01824233	0.9554532	0.6196795	0.6063409	0.3818786	0.7581315	0.8079245	0.4037553	0.6225661	0.627015	0.6853655	0.5862195	0.6070344	0.5885826	0.6112318	0.6105837	0.5846216	0.6806352	0.4021088	0.7479768	0.03450367	0.9469643	0.4135759	0.7489295	0.6345857	0.5892356	0.6337668	0.5653807	0.678841	0.6138814	0.7070819	0.4631019	0.3567455	0.7998455	0.04703616	0.9128502	0.3736191	0.7972222	0.646098	0.5786311	0.6524425	0.6620928	0.4070561	0.7519713	0.3783935	0.7606963	0.6077276	0.5935375	0.4031249	0.7451611	0.36595	0.7813954	0.6136711	0.6072258	0.6301123	0.6279205	0.4063351	0.7636166	0.3990532	0.7506583	0.6464073	0.5846381	0.6404859	0.5754487	0.4356022	0.7699174	0.6566215	0.5953854	0.4182475	0.7606447	0.582693	0.6790628	0.3822038	0.7368862	0.3686225	0.7441034	0.4229079	0.7494253	0.4138104	0.7551362	0.6177701	0.5929161	0.394846	0.7569124	0.641268	0.5914924	0.6469895	0.5986356	0.4304005	0.7516599	0.8171027	0.4167654	0.6123893	0.6152249
7101	solcap_snp_c2_53177	GOOD	no hit	1.153592	0.02485194	1.071088	0.03452496	0.9310803	0.5000105	0.9472102	0.4655651	0.9030457	0.443993	1.120141	0.02960685	1.08039	0.02177728	1.036361	0.4993193	1.083603	0.03262174	0.9029276	0.4307701	1.092693	0.04279843	0.9175673	0.4636897	1.033051	0.03821181	1.001299	0.04466317	1.035909	0.02687523	0.8336257	0.4363357	0.9815341	0.4564277	0.9954327	0.4693318	1.097566	0.0201123	0.9719426	0.4584222	0.900748	0.4856862	0.9344181	0.4786576	0.9007607	0.492622	1.089303	0.02220056	0.8767062	0.4736734	0.9211651	0.4469588	0.9467359	0.470114	1.135551	0.07885352	1.087234	0.02160762	0.8926086	0.4800768	0.8957851	0.465037	1.095362	0.03626748	1.079568	0.03517501	1.170599	0.01943096	0.9808905	0.4579474	0.9568754	0.03821807	1.274354	0.6308678	0.8838578	0.4349535	1.058317	0.03917073	1.125511	0.02577595	0.9436944	0.4703296	1.028095	0.02973499	0.9790904	0.4773435	1.123318	0.03026494	1.064868	0.03247897	1.02796	0.4536034	0.738875	0.3366451	0.8818928	0.4152682	1.038321	0.04143414	0.9307949	0.4973439	1.029898	0.04192129	1.107877	0.03148726	1.060164	0.0391017	0.9348993	0.4871551	1.062702	0.03571137	1.028064	0.02725528	1.178829	0.027691	1.078916	0.02867771	1.166063	0.02732151	1.108044	0.02744223	1.057589	0.03616175	1.054884	0.04151833	0.926695	0.4749177	1.052124	0.04502085	0.8372314	0.467434	0.8780554	0.4708148	1.14184	0.03474078	1.045289	0.05403427	1.133342	0.0329618	0.8903303	0.4754086	0.8706443	0.4716417	1.157048	0.03319728	0.9750603	0.4511255	1.109526	0.04129887	1.014248	0.04987982	0.6795977	0.6538599	1.065215	0.03329875	0.9583936	0.4745698	1.093253	0.03191397	0.96063	0.4539198	0.960234	0.4240421	1.144216	0.01941105	1.05948	0.04000117	0.8932921	0.4902758	0.932286	0.4659773	1.047808	0.04618225	1.017151	0.04432603	0.9819077	0.4363951	1.058611	0.04803177	0.9197198	0.451831	1.137069	0.02946248	1.061938	0.04417158	1.131725	0.02158139	1.063473	0.04174379	0.9845052	0.4487205	0.8788471	0.457697	1.030169	0.02896947	0.9598145	0.5277133	1.051574	0.03053106	1.076632	0.0300324	1.095275	0.04851865	0.9348435	0.5449924	1.13073	0.06086902	1.095285	0.03357705	0.900794	0.5357937	0.903092	0.477699	0.9252939	0.5196519	1.075859	0.02473638	1.067552	0.03804227	0.9539475	0.4851039	1.12544	0.05069798	0.94528	0.4927813	0.8883281	0.461401	0.8966618	0.4972634	0.9594686	0.4649606	1.09922	0.0284837	1.142846	0.02655112	1.147507	0.03085093	1.1467	0.02554339	1.112421	0.033369	0.9631351	0.4444783	0.9898045	0.4289013	1.049516	0.02787422	1.104306	0.02913332	0.9975181	0.4719118	1.100428	0.03458754	0.9442199	0.4481655	1.086141	0.03084556	0.9804598	0.0451198	1.108113	0.03131596	1.048254	0.03272235	0.9108661	0.4672045	1.011095	0.4290149	0.9701896	0.4793288	1.078198	0.02391309	0.9245508	0.4571334	1.108768	0.04343184	1.112697	0.05040763	0.9189377	0.4582334	1.106807	0.02995618	1.14016	0.02603851	1.13382	0.03680416	0.9239306	0.4570685	1.089295	0.04025878	1.152938	0.02771607	0.9497193	0.4967334	1.119976	0.02650188	0.9748948	0.4922653	1.011517	0.4321122	0.9015439	0.4744976	1.125686	0.02840966	1.092893	0.04385647	0.9209282	0.4707566	0.9249627	0.449546	1.084232	0.04517011	1.094342	0.01566807	1.093837	0.02626493	1.123921	0.02369028	0.9629517	0.446697	0.9338079	0.4429305
7102	solcap_snp_c2_53179	GOOD	no hit	0.5674036	0.8837899	0.6419895	0.8041371	0.8716463	0.6252317	0.7836533	0.5924163	0.6923413	0.803241	0.6816429	0.8641875	0.4742288	0.9357639	0.8500516	0.6422455	0.4336649	0.9780383	0.7087895	0.7881312	0.383478	0.9124727	0.4610639	0.9784704	0.4598493	0.9612753	0.8580043	0.6135175	0.6684563	0.7824997	0.8335924	0.6218887	0.6921414	0.8520781	0.6415697	0.9048935	0.5715747	0.8255864	0.6736435	0.8251316	0.8532591	0.6161419	0.8877772	0.6096226	0.8579711	0.6237296	0.7146899	0.8234785	1.036591	0.0211185	0.7384702	0.7654878	0.4404253	0.9269816	0.633248	0.9211586	0.8372145	0.6822217	0.8687676	0.6039536	0.8078309	0.565377	0.6484556	0.8397324	0.8411455	0.6289465	0.6696974	0.8211474	0.6578597	0.867365	0.5253307	0.7339616	0.8997725	0.5765441	0.8738205	0.5863652	0.7026071	0.7995691	0.6211113	0.86212	0.8633903	0.6588508	0.6531292	0.7947921	0.8414204	0.6167958	0.8229022	0.6429466	1.042465	0.01719298	0.4188724	0.9831152	1.002502	0.6867175	0.6796379	0.8077086	0.8646697	0.6173708	0.8480801	0.6877981	0.8261468	0.5846946	0.8413976	0.7013504	0.6424351	0.820559	0.7976228	0.6732458	0.6736922	0.8474942	0.900307	0.6524252	0.4268246	1.003541	0.6378219	0.8653697	0.5803421	0.9072915	0.6008978	0.8698723	0.6970336	0.7914976	0.635394	0.7920871	0.7480766	0.8057547	0.6954662	0.8322742	1.062745	0.0373501	0.8540658	0.6185391	0.6018302	0.8487265	0.7217473	0.79743	0.5967538	0.85353	0.9796684	0.01554821	0.8588575	0.6220051	0.5638276	0.8541097	0.8757087	0.6509354	0.4494409	0.9660406	0.6271278	0.8032748	0.843886	0.5739149	0.60205	0.8845486	0.8968276	0.6448222	0.4633912	0.9774762	0.8683119	0.6453156	0.5003717	1.030023	0.4503079	0.5607259	0.6924306	0.7721333	1.03522	0.01675739	0.6692699	0.8183106	0.6509563	0.8269641	0.4487293	0.9605554	0.7462294	0.8377841	0.8741816	0.5939425	1.05768	0.02432127	0.8463575	0.6832514	0.8318975	0.6029452	0.6447253	0.8189063	0.6715509	0.7747238	0.8076411	0.6217988	0.829891	0.6236277	0.6472005	0.8082402	1.023681	0.0513252	0.7058021	0.791017	0.6630924	0.7840253	0.8450636	0.6743938	1.114984	0.02286263	0.861094	0.6445016	0.8563887	0.675685	1.085538	0.02911063	0.8594283	0.6772814	1.068759	0.02397344	0.6865746	0.8464219	0.8398408	0.6723223	0.8116261	0.6617416	0.6486912	0.8734628	0.8678266	0.6638954	0.7726911	0.5983264	1.098213	0.03031534	0.6903238	0.8296701	0.8074628	0.6772014	0.4404098	0.9614367	0.7082164	0.8391283	0.6021144	0.8911089	0.680491	0.8271338	0.6616526	0.8062963	0.7368248	0.793811	0.8236199	0.6114171	1.103384	0.05962985	0.8889376	0.6228307	0.7050791	0.8162428	0.6660805	0.8692495	0.6377351	0.8480266	0.4964143	0.889742	0.9444112	0.5979221	1.05088	0.1030738	0.8951583	0.5975499	0.6877243	0.8204163	0.6879679	0.8430514	0.863933	0.6716122	0.8902848	0.6432884	0.7086093	0.8289419	0.8260313	0.6431773	0.8338914	0.6589047	0.6805297	0.8444207	0.6632586	0.8028992	0.8548656	0.6258966	0.8584821	0.6303806	0.5950193	0.8010321	0.6313848	0.8607078	0.8041427	0.6634998	0.6289275	0.8423318	0.9153919	0.6674777	0.8195001	0.7870696	0.8521783	0.6346897	0.8650859	0.6521834	0.8335629	0.657158	0.8615097	0.6248094	0.6322768	0.8295632	0.871717	0.6233603	0.6335767	0.8422831	0.5922659	0.8437649	0.8052545	0.6478503	0.4953154	0.9314336	0.7468777	0.7489805
7103	solcap_snp_c2_53180	GOOD	no hit	1.047618	0.6014129	0.921308	0.6010541	0.7294819	0.7937902	0.7242966	0.8506939	0.8627916	0.629357	0.9945006	0.6575368	1.071371	0.4933476	0.7489271	0.7740867	1.141466	0.459665	0.8679323	0.630075	1.050119	0.4754445	1.021808	0.4949742	0.9927986	0.4897026	0.6542668	0.7975147	0.856825	0.6482211	0.6521562	0.7783525	0.9856945	0.65256	0.9607698	0.6310977	0.9587414	0.5829399	0.951035	0.6217082	0.653613	0.8303552	0.6493024	0.816284	0.6521926	0.8120589	0.9002842	0.6493337	0.04164092	1.00055	0.7907608	0.7169881	1.051325	0.4715677	1.062213	0.6720266	0.7760319	0.7647399	0.6493417	0.7725937	0.6482	0.7879648	0.9619635	0.6221007	0.7366452	0.7631343	1.006573	0.6441184	0.9981368	0.6274197	1.278512	0.7953135	0.6493573	0.7836447	0.6579943	0.7798486	0.8986667	0.6489432	0.9836373	0.5590771	0.7429806	0.7476112	0.8932824	0.6293203	0.728323	0.7507514	0.70674	0.7612628	0.03808707	0.9633155	1.102861	0.4642881	0.7038581	0.7893519	0.9433233	0.6904277	0.6586661	0.745174	0.7341199	0.7600079	0.633438	0.7753875	0.7871093	0.7755686	0.919314	0.6329346	0.7460507	0.7459362	0.9350711	0.6612355	0.6866487	0.7804242	1.148382	0.4630648	0.9905327	0.6037056	1.109396	0.614661	1.018272	0.5937227	0.9109586	0.6780658	0.8831164	0.6197622	0.849358	0.6958447	0.9014669	0.6615675	0.0455564	1.015213	0.6727455	0.7910068	0.9813191	0.6077781	0.8756593	0.6334737	0.9941477	0.6436728	0.03670604	0.9943072	0.6553197	0.7738411	1.020274	0.5943302	0.7479866	0.7982395	1.024657	0.4631163	0.9030586	0.6031007	0.6244674	0.8012438	1.034775	0.6438397	0.7116429	0.7767693	1.071503	0.4783764	0.7347808	0.8076469	1.080094	0.4726794	1.013234	0.5936572	0.8877088	0.609748	0.04355056	1.063413	0.8947272	0.6594412	0.909927	0.5891583	1.049396	0.4613176	0.951746	0.6637606	0.6446144	0.7625323	0.03880947	1.028625	0.7267346	0.7625642	0.6662289	0.736278	1.011619	0.660941	0.8746513	0.6222399	0.7144148	0.755891	0.6390727	0.7468985	0.8941437	0.5778005	0.05541086	1.052943	0.8847714	0.6207871	0.9275606	0.5808468	0.7917303	0.8245044	0.03907027	1.031521	0.766863	0.7966264	0.738944	0.7796353	0.04249743	1.010469	0.7798229	0.793658	0.03729605	1.024131	0.9790151	0.6283402	0.7680438	0.8059306	0.6803024	0.7579737	1.047878	0.7088506	0.7334237	0.8045694	0.683167	0.7348982	0.0411627	1.074632	0.9477649	0.650972	0.7130361	0.8126265	1.130578	0.4720023	0.9736438	0.6726121	1.013313	0.6067149	0.9774444	0.6532173	0.9021648	0.6406745	0.9272573	0.6873281	0.7187748	0.7594122	0.05951436	1.011295	0.7543615	0.7522743	0.9120431	0.611054	0.9931813	0.5955733	0.9717239	0.6217375	0.9337559	0.5236297	0.687325	0.8068691	0.1038081	1.000607	0.6940355	0.7887701	0.9261169	0.6229122	0.9355397	0.66102	0.7773188	0.7831652	0.7051205	0.816708	0.9470919	0.6671276	0.7524042	0.7647302	0.7146295	0.7820025	0.9689091	0.6574093	0.9345252	0.6667889	0.7302324	0.8072433	0.7536357	0.7782857	0.9690459	0.5885115	0.9716452	0.6064888	0.769554	0.7925664	1.009128	0.6327064	0.7566639	0.8267093	0.9088686	0.7217152	0.7411013	0.7846876	0.7053323	0.7800627	0.7582297	0.7998132	0.6597514	0.7453538	0.9789121	0.644246	0.7139996	0.7562582	0.9409435	0.5969832	0.950525	0.6193636	0.7189803	0.7457992	1.125608	0.4989145	0.9608947	0.6623703
7104	solcap_snp_c2_53181	GOOD	no hit	0.6111964	0.8488541	0.6961976	0.7989501	0.8766323	0.6182758	0.7687388	0.5600491	0.6986097	0.7901013	0.6866198	0.814289	0.4613809	0.9462616	0.8633621	0.5981998	0.4283547	0.9566026	0.6770431	0.7655152	0.3509457	0.91844	0.4358668	0.9547892	0.4388204	0.9606231	0.8856176	0.6202838	0.6844009	0.7902415	0.8957492	0.6487623	0.7326866	0.8115945	0.7023686	0.8075976	0.6348615	0.8002752	0.6848502	0.8011054	0.847556	0.6089243	0.9078739	0.6107965	0.9256642	0.6487042	0.7120922	0.7996837	1.083596	0.1040705	0.774509	0.7787007	0.4172271	0.9532361	0.6919033	0.8826574	0.95336	0.6496514	0.8550951	0.6237867	0.9310414	0.6459855	0.6556298	0.7918888	0.8711777	0.6035885	0.6784645	0.8181102	0.6849351	0.8167752	0.9271507	1.267428	0.8200692	0.5554875	0.9124073	0.602659	0.6764232	0.7943408	0.6677101	0.7906294	0.9545674	0.6092001	0.6493545	0.8181183	0.884308	0.6100709	0.839455	0.6074288	1.081633	0.1492648	0.4100207	0.9442964	1.153129	0.7173228	0.6814731	0.7437469	0.8877917	0.6151721	0.9278511	0.662034	0.8723681	0.6155182	0.8937681	0.64122	0.6204948	0.8346061	0.8508992	0.6037589	0.6494818	0.837684	0.9178002	0.637621	0.3874247	0.9278686	0.6987479	0.8248334	0.5894334	0.9035067	0.6522163	0.8323686	0.7269557	0.8527593	0.6582531	0.8033376	0.7699006	0.7810833	0.6956257	0.7861298	1.065349	0.1015157	0.9140139	0.6342103	0.6937031	0.8355874	0.7348673	0.808461	0.5829558	0.7763554	1.066015	0.1357342	0.9202571	0.6274475	0.6085118	0.8226171	0.9262901	0.612639	0.4337531	0.9683862	0.6310951	0.7742157	0.8766864	0.5604437	0.6911782	0.8308213	0.9768706	0.6553482	0.4533969	0.9578284	0.9566273	0.6160445	0.4834394	0.9939923	0.4740075	0.580967	0.6906282	0.7490297	1.140444	0.1417862	0.6921621	0.8230484	0.7073024	0.8422911	0.3906622	0.927644	0.6772417	0.8042356	0.8681235	0.5608573	1.097321	0.08835153	0.9132003	0.6107927	0.8292186	0.5710812	0.6846701	0.8143566	0.6833842	0.8015301	0.8622136	0.6204339	0.8505626	0.6335714	0.6604721	0.8179901	1.071886	0.1438209	0.7011389	0.7465438	0.7219599	0.7940879	0.9289907	0.6727026	1.102859	0.1461314	0.9689223	0.6527848	0.9199899	0.6456516	1.09466	0.1535632	0.9218262	0.6558551	1.092647	0.1580114	0.7381601	0.8636596	0.8749095	0.6026473	0.8876308	0.6239856	0.6630459	0.8371892	0.9314312	0.6521382	0.8203794	0.6144724	1.168332	0.1430373	0.7404584	0.8154803	0.9227009	0.6529081	0.4313679	0.9436712	0.7276849	0.829403	0.7072425	0.8910481	0.7329184	0.8380801	0.760232	0.8409125	0.7849883	0.7317587	0.9042158	0.5812012	1.139437	0.1657961	0.9435584	0.6059415	0.7278214	0.7909037	0.7115628	0.8006285	0.703665	0.817323	0.4797207	0.8418218	1.035669	0.5657688	1.13413	0.1996336	0.953908	0.573119	0.7644647	0.8310685	0.7259532	0.792182	0.8896198	0.6171977	0.9339963	0.6313563	0.7200306	0.7888935	0.9221351	0.6263775	0.9334947	0.6061028	0.6778539	0.7696715	0.7049888	0.8057113	0.9144246	0.6134773	0.9125607	0.6435447	0.6835713	0.8044961	0.7189429	0.8224437	0.8890576	0.6284966	0.6569695	0.7977626	0.9468905	0.6343583	0.8307649	0.7394075	0.9260582	0.6064417	0.9110582	0.5953374	0.9225313	0.6513625	0.9359645	0.6201531	0.6866969	0.7757759	0.9003234	0.5901071	0.6842843	0.8020764	0.6892459	0.8312079	0.8747239	0.62308	0.4837893	0.9736174	0.7168374	0.7830755
7105	solcap_snp_c2_53197	GOOD	chr07	1.244548	0.7901338	1.186316	0.7885623	0.9311876	0.6422018	0.878013	0.6280162	0.8734471	1.012718	0.5679182	0.9547954	1.06172	0.8556125	0.02947262	0.8999517	0.7672043	0.9591362	0.9375652	0.7658403	1.102845	0.9931927	0.9358979	1.002999	0.8714985	0.950812	1.283794	0.6908531	0.9177495	0.9670606	1.218023	0.7300873	1.20905	0.7291146	0.9876853	0.7337448	0.9534736	0.7518123	1.121457	0.694238	0.6974114	1.065029	1.200555	0.931699	1.08589	0.9418991	0.6288503	1.038402	1.344579	0.6147413	1.235768	0.6801876	0.9511488	0.8064511	1.180932	0.8441722	1.162043	0.7541916	1.115386	0.8813002	0.07457067	1.245848	1.058479	0.7559362	1.151905	0.8335775	0.8591922	0.6619882	0.9203128	0.8581235	1.28997	0.8909968	0.860946	0.7195434	1.270027	0.6740153	1.241062	0.897173	1.102021	0.7369148	1.165551	0.5235554	1.300709	0.7564308	0.6331331	0.8463444	1.136075	0.7175773	1.068114	0.7439131	1.084145	0.7951206	1.58897	0.7649344	0.0889641	1.121882	0.8670561	0.8800547	1.190283	0.6302592	0.9135773	0.8692382	0.959755	0.7038141	1.263258	0.8499152	1.016587	0.7723145	0.9382856	0.9579712	1.205091	0.7924601	0.7467126	0.8829822	1.101734	0.8113086	0.600753	0.9762294	0.9319387	0.7891156	1.083508	0.8308896	1.233883	0.6723905	1.283191	0.6124445	0.7480612	0.9353723	1.176401	0.5113269	1.228198	0.7934769	1.089088	0.7786496	0.6406654	1.126695	1.087245	0.6427588	0.9873413	0.7287393	1.411965	0.5205327	0.9594276	0.8134815	1.063663	0.7850059	0.923418	0.7913305	1.274678	0.7870023	1.440129	0.4585864	1.108115	0.8650311	0.8223518	0.7270563	0.6596162	1.073475	1.058421	0.4983868	1.090465	0.8700529	1.354334	0.6162611	1.127521	0.7899011	0.9500115	0.7466729	1.220244	0.7652996	1.257625	0.7719421	0.05254932	1.280011	1.216633	0.9427109	1.522618	0.6204804	1.021107	0.8816473	0.8537006	0.7934697	1.218366	0.6883337	0.9684297	0.8330939	1.065142	0.8641183	0.02850982	1.039365	0.9800224	0.8595723	1.324931	0.7057559	1.025963	0.6462079	1.321057	0.620996	0.9870472	0.8629023	1.092899	0.7602515	0.704399	0.8265038	1.14049	0.7036194	0.0691672	1.102307	1.05313	0.6819316	1.139665	0.7543955	1.018563	0.7913323	0.6195617	0.834443	1.109653	0.7611418	0.1115685	1.064568	0.6816798	0.9078268	1.174955	0.7152447	0.03480759	1.158831	1.045842	0.7101511	0.03514318	1.055546	1.003286	0.7061052	0.9616094	0.8243325	0.5934202	1.070083	1.105099	0.7741706	0.7758845	0.9641512	0.8247097	0.8992857	1.003703	0.8314339	0.8380636	0.8294448	1.025685	0.7790371	1.248687	0.6697208	0.6176128	0.90671	1.25835	0.7191226	0.03148268	0.9821728	0.84856	0.9520262	1.236999	0.6491827	1.255348	0.1795141	0.6603048	0.8770689	1.070976	0.7532936	1.182156	0.7237011	1.099533	0.7600669	1.108805	0.720815	0.5736797	1.001778	0.7412158	0.8539563	1.099665	0.6852436	1.089679	0.7878668	0.6030364	0.9203205	0.9734136	0.7698969	1.098673	0.7597157	0.6266667	0.7333516	1.003304	0.7823054	1.233189	0.697682	1.209343	0.7439734	1.202455	0.6803227	1.184196	0.5583518	0.9326862	0.8059076	0.629674	0.9463935	1.141481	0.6520904	1.200492	0.7308631	0.7162042	0.9706628	0.5597377	0.9460651	0.7419193	0.8855761	1.263702	0.5654032	1.124658	0.8326241	1.217822	0.5753267	1.33151	0.5477035
7106	solcap_snp_c2_53198	GOOD	no hit	0.3178296	0.1979665	0.46894	0.3659189	0.5293334	0.3228533	0.4601938	0.3643344	0.5992082	0.3915877	0.3660291	0.2943893	0.5457104	0.3998073	0.2979584	0.3761856	0.3240236	0.416465	0.5334124	0.3635886	0.5827706	0.4366512	0.5559353	0.3776	0.6487537	0.2761369	0.3553438	0.5048949	0.7357062	0.03014523	0.3487531	0.5215211	0.4410293	0.1580091	0.4130369	0.2615571	0.274644	0.462733	0.2710487	0.469458	0.6820257	0.2741283	0.388476	0.4858425	0.5367808	0.3638238	0.3436683	0.5169955	0.5288522	0.3840114	0.6404103	0.2737208	0.4782721	0.3952112	0.2447387	0.2960334	0.4569182	0.1706503	0.6744703	0.241234	0.619203	0.3842399	0.5571033	0.02312644	0.4437805	0.1757189	0.3980707	0.2784017	0.2412397	0.3605123	0.5648669	0.3158562	0.7769508	0.4869089	0.6748167	0.2233639	0.7235319	0.2668927	0.3691363	0.2781385	0.2465446	0.4099821	0.5489177	0.444618	0.4058487	0.2918358	0.5072581	0.1949307	0.3880683	0.2938314	0.3651079	0.2615584	0.6409555	0.4477558	0.7612134	0.4675071	0.3760175	0.4802683	0.4573875	0.1521839	0.5442004	0.3654494	0.4550606	0.1601109	0.3581034	0.5230315	0.2476743	0.3322541	0.4881346	0.4321634	0.6129144	0.2541085	0.4220856	0.2909448	0.3807166	0.2897266	0.2403608	0.3820568	0.3621558	0.263603	0.5383573	0.3790546	0.3352188	0.4921584	0.5200062	0.4035511	0.6746432	0.2532802	0.3387969	0.5088462	0.5483303	0.4157413	0.3762284	0.2849618	0.5885106	0.406749	0.4420309	0.1541403	0.4216871	0.3211478	0.4881707	0.4114653	0.2624144	0.3414602	0.4237912	0.1438995	0.4258209	0.5158617	0.5372584	0.3972964	0.5054836	0.258992	0.3037199	0.298474	0.3947403	0.3049408	0.4368035	0.330729	0.1789367	0.3666437	0.4569634	0.3596824	0.3629181	0.4651096	0.4904735	0.3279777	0.4658504	0.159065	0.4631045	0.3933998	0.6033194	0.2309093	0.3725546	0.4569065	0.3952143	0.2925922	0.6090954	0.229223	0.3548865	0.4573467	0.4538261	0.1599269	0.5159203	0.3929665	0.3558843	0.3004168	0.5456432	0.4062781	0.4506249	0.3088308	0.4875282	0.3622248	0.5013625	0.3779354	0.3017534	0.2259019	0.6369762	0.2358067	0.6534419	0.222829	0.3751926	0.3085331	0.2420658	0.411036	0.5209867	0.1883636	0.285213	0.3746004	0.2447488	0.4199939	0.4176368	0.3240568	0.4493208	0.1493841	0.3834813	0.28736	0.5964769	0.0251596	0.3909049	0.2635367	0.2267427	0.2847366	0.3338763	0.3135902	0.5143721	0.371577	0.3628209	0.2946597	0.2737293	0.3710673	0.2787663	0.3794804	0.2489766	0.4102789	0.4964285	0.1797279	0.4647858	0.1760246	0.4589975	0.3034675	0.2971748	0.3885815	0.5136366	0.1859617	0.139754	0.5231122	0.3771406	0.2929413	0.622107	0.03348833	0.2543319	0.4036273	0.4943238	0.1893778	0.1246375	0.4972996	0.3405598	0.497209	0.4800393	0.1750001	0.3546827	0.3107739	0.4105871	0.3048839	0.5076302	0.1823156	0.3611334	0.2759393	0.3837226	0.3085306	0.3503957	0.3118708	0.3957742	0.3010072	0.2990882	0.3891032	0.3545368	0.2753897	0.5479219	0.02243002	0.3881904	0.3226123	0.3700733	0.2778455	0.5341555	0.01980688	0.2233289	0.3997517	0.2583016	0.3838568	0.346184	0.2976986	0.4956664	0.1921388	0.249081	0.4121461	0.405997	0.2912976	0.3791512	0.2730738	0.5033721	0.1572216	0.2190985	0.4080395	0.1451115	0.5991809	0.4280636	0.2604333	0.4899996	0.1625678	0.2884215	0.3596961	0.4693554	0.1778412	0.3514952	0.4073253	0.3310126	0.1846015	0.5923547	0.03241698
7107	solcap_snp_c2_53199	GOOD	no hit	0.1044825	0.8656345	0.1530876	0.9094718	0.1611149	0.9101414	0.1134068	0.9530261	0.2603984	0.8943325	0.09556654	0.9670082	0.1710154	0.9571757	0.08947449	0.9132071	0.1076235	0.8945616	0.2735094	0.9363167	0.1712434	0.9791624	0.2720477	0.9053347	0.1812188	0.9584691	0.04659546	1.033068	0.2577552	0.9462919	0.02735377	0.9677795	0.09681931	0.9679509	0.1342262	0.9219002	0.02847553	1.004544	0.02347496	0.9853831	0.2797867	0.9223737	0.158934	0.9496553	0.2565325	0.9415654	0.03238094	0.9594197	0.1633459	0.913066	0.2328828	1.048232	0.03637579	0.9803941	0.08783805	1.091088	0.09372308	0.924861	0.2811252	0.9409837	0.29415	0.8809505	0.1737101	0.988174	0.1155057	1.05322	0.1571874	0.9469364	0.02153856	1.005339	0.1932255	0.9880924	0.2409731	1.23507	0.269836	0.8994173	0.1985728	0.9868974	0.09124909	0.9193594	0.02062736	0.8838587	0.0359942	0.9977003	0.1050229	0.9760242	0.1161688	0.9265164	0.09753929	0.9732215	0.0856406	1.008344	0.07779306	1.064261	0.3432062	0.969577	0.1576751	0.8883048	0.1344642	1.016764	0.2566985	0.9642412	0.1379413	0.9790983	0.03677592	0.9489183	0.08272908	0.9475831	0.03465803	0.9578422	0.1654164	0.9588206	0.1538879	0.9440162	0.0992435	0.9006942	0.02617074	1.0258	0.09137194	1.022808	0.16809	0.9247503	0.03860963	0.9260061	0.1684067	0.9931104	0.2575271	0.9174086	0.03863838	0.9854501	0.1786765	0.9851161	0.09302958	0.9361343	0.1824954	0.9664125	0.07807418	1.022124	0.1009699	0.9124221	0.03922801	1.083584	0.08167903	0.9668878	0.07736398	0.9837076	0.1599387	0.9349525	0.1783207	0.8962926	0.2573143	0.9190511	0.02092988	0.9915958	0.1055716	1.003151	0.1476759	0.9239187	0.05591419	0.9510157	0.1600669	0.9878368	0.1148013	0.6420348	0.1586578	0.9021487	0.1445681	0.9836792	0.04306575	0.9062009	0.255641	0.9000489	0.1583718	0.8882706	0.1550437	0.9203488	0.1645844	1.010752	0.1676692	0.904699	0.08698256	0.9677575	0.04799541	0.9850937	0.09155778	1.023736	0.1792227	0.9147467	0.1677974	1.027643	0.2691121	0.9273679	0.1678519	0.9514419	0.06566786	0.999838	0.2629983	0.933665	0.1666395	0.9233355	0.1101118	1.043043	0.02253824	0.9728612	0.176982	0.9629163	0.09039183	1.053196	0.01994094	0.9357049	0.116467	0.9975458	0.1642538	1.026536	0.111405	0.9853367	0.1974852	0.9934534	0.1638858	0.9714448	0.07713321	0.9525456	0.0320939	1.032314	0.2686324	0.9220502	0.1029258	0.9857177	0.08937662	0.9452448	0.09062147	1.032663	0.02239352	0.9695331	0.1685536	0.96903	0.1085675	1.020052	0.2062952	0.982016	0.09704687	0.9905091	0.206802	0.9569317	0.02138758	0.9190223	0.09411336	0.9298905	0.180026	0.9331858	0.02256715	0.9353105	0.1078086	0.9388168	0.02240896	0.921506	0.1634992	0.9044185	0.1009412	0.955012	0.03354567	0.9696194	0.1043896	0.9830637	0.09809774	0.9713126	0.09057465	0.8686425	0.08931832	0.9675177	0.02424897	0.9018528	0.1114093	0.9801534	0.09525083	0.9172849	0.02594303	1.024522	0.173705	1.039247	0.1064507	1.015268	0.1041225	0.9067853	0.1600613	0.8700546	0.02118158	0.9646901	0.02431393	1.040367	0.0266428	0.9743625	0.1152578	0.9855509	0.02557821	0.9997256	0.1129947	0.9804294	0.1031798	0.9791821	0.1540816	0.9866698	0.02774272	0.9749025	0.03545131	0.9177895	0.1676609	0.9487409	0.1643204	0.8901148	0.0990287	0.9441649	0.09995528	1.001747	0.02289025	0.9586523	0.09656813	0.9199926	0.2627611	0.906617
7108	solcap_snp_c2_53200	GOOD	no hit	0.2051407	0.2868434	0.348803	0.4450009	0.4011855	0.3968704	0.2861282	0.453232	0.4956114	0.461297	0.2446542	0.3798042	0.3937229	0.450565	0.2964295	0.2664205	0.3323597	0.2925715	0.4652282	0.4200219	0.3720893	0.4988862	0.4667275	0.4701675	0.3049464	0.5731565	0.3989946	0.3298261	0.2804221	0.6209882	0.4224134	0.3448445	0.1697662	0.4325295	0.2984277	0.3388933	0.2914325	0.2953501	0.3044353	0.3010627	0.4215479	0.5869039	0.4841315	0.3310863	0.4757706	0.4551651	0.41135	0.3468614	0.3803752	0.4550027	0.392899	0.5180379	0.2844554	0.4699396	0.1809603	0.4089253	0.1825364	0.4381208	0.3989535	0.5702904	0.4747746	0.453048	0.1739786	0.5401666	0.1839516	0.4495482	0.2905518	0.3658298	0.2060585	0.2536329	0.3658261	0.5295293	0.4036882	0.4452605	0.3913376	0.5214873	0.3249224	0.5965739	0.2470996	0.3519585	0.260717	0.2545175	0.314749	0.4997374	0.2544028	0.3754842	0.2059498	0.4897941	0.2755442	0.4098479	0.2148067	0.3431681	0.3499983	0.4575559	0.5793269	0.5228036	0.4619558	0.3304581	0.2355046	0.4348946	0.4678108	0.4365751	0.2312854	0.4362701	0.3832969	0.3546008	0.2701359	0.2761678	0.2921923	0.4792444	0.2883824	0.5676083	0.30125	0.3787001	0.2698392	0.4005155	0.2332931	0.2563425	0.212071	0.3464316	0.3925748	0.4465148	0.4043073	0.33536	0.3800642	0.4894446	0.407988	0.580409	0.3855111	0.3535724	0.4039719	0.4639482	0.2506319	0.3813357	0.4167421	0.4686342	0.1275048	0.4087358	0.2789606	0.4268951	0.2803991	0.4575629	0.2583463	0.270021	0.1356866	0.3995265	0.4866884	0.3255833	0.4337997	0.4769956	0.4087504	0.4594639	0.151559	0.3567435	0.2561153	0.3798791	0.3882118	0.4355559	0.2847837	0.1244752	0.3815512	0.4210966	0.4222701	0.2694058	0.4161823	0.450494	0.2111804	0.4284733	0.2919819	0.4714139	0.3954308	0.5269552	0.5051164	0.3571054	0.4054916	0.441346	0.3094617	0.5337409	0.5218881	0.3189185	0.184439	0.4252535	0.3258277	0.5155632	0.242809	0.3667504	0.460215	0.5176583	0.2731651	0.3560652	0.4921134	0.4644669	0.4190146	0.4672205	0.1506608	0.3187672	0.4344556	0.5756084	0.3166401	0.5735402	0.2623072	0.3868691	0.2640771	0.28373	0.2762755	0.4476447	0.3139618	0.2741444	0.2763458	0.2918074	0.2810787	0.4147071	0.248891	0.4389892	0.2528859	0.3775755	0.2120532	0.5585341	0.3379036	0.3833489	0.158916	0.3846065	0.1760519	0.3845478	0.4881648	0.4505181	0.2710567	0.3902788	0.3169883	0.271628	0.3027844	0.2587022	0.2611692	0.2735986	0.260359	0.4434157	0.1932634	0.4598675	0.3669312	0.3980533	0.3289816	0.2683743	0.2879575	0.4822793	0.3689195	0.1489279	0.2683903	0.3831331	0.1995264	0.5263842	0.2747187	0.2855389	0.2039817	0.456901	0.3272492	0.1431997	0.5209684	0.346013	0.1733005	0.4411455	0.1995484	0.4002016	0.263092	0.3539474	0.2003973	0.448029	0.252063	0.3829831	0.2687699	0.3798403	0.1771722	0.3912599	0.2634261	0.3839794	0.3091145	0.2795041	0.1584507	0.3570316	0.2075448	0.5339709	0.2663402	0.3882801	0.2747805	0.3825062	0.1932477	0.5410812	0.2552932	0.2695889	0.2406186	0.2540567	0.1746583	0.3729371	0.2149721	0.4688618	0.2719969	0.2854614	0.2800112	0.383895	0.2725654	0.3716705	0.2523986	0.4380672	0.2584559	0.2659527	0.5051669	0.125478	0.3313201	0.3775164	0.2523637	0.4162934	0.3372253	0.2699665	0.2002796	0.4552158	0.2427233	0.3608222	0.2699742	0.2568422	0.3309184	0.4933111
7109	solcap_snp_c2_53205	GOOD	no hit	0.03566283	0.9994255	0.02232824	0.8427467	0.416288	0.7405387	0.2497063	0.5767837	0.01259699	0.8695449	0.02283752	0.9242057	0.3574682	0.7127989	0.4136364	0.7527508	0.01977158	0.9086354	0.3279014	0.6928884	0.01761116	0.8348035	0.3366588	0.7583285	0.3353887	0.7092506	0.01811059	0.8547395	0.02037746	0.8713273	0.0163819	0.8522207	0.01803935	0.9303199	0.3804143	0.7348208	0.3686688	0.7199795	0.397321	0.7242615	0.01437831	0.8252186	0.332992	0.7597126	0.3492098	0.7567737	0.01954073	0.8707181	0.3323165	0.7348179	0.1025413	0.8200639	0.3151059	0.6921192	0.04950377	0.9706785	0.4033564	0.7546805	0.0162165	0.8532903	0.02136149	0.9238935	0.3887626	0.7443048	0.01831944	0.9047495	0.0171749	0.9289182	0.01825876	0.9256706	0.1782053	0.7193909	0.3505863	0.5584758	0.3489867	0.727632	0.3642519	0.7457469	0.02377301	0.9495072	0.3928044	0.7600449	0.01034139	0.9098452	0.3809489	0.7507022	0.01578897	0.891847	0.3867027	0.7424107	0.3733205	0.7244768	0.03342196	0.92395	0.4107657	0.7660286	0.327737	0.7195421	0.03856588	1.063003	0.3534687	0.6997223	0.02175354	0.9225795	0.3293205	0.712836	0.0228978	0.9336395	0.01489281	0.8569378	0.3386466	0.7136227	0.3977257	0.7640241	0.01456889	0.9121448	0.01980684	0.9003546	0.3630805	0.7288128	0.01757855	0.8539317	0.01529513	0.8819779	0.136748	0.8462245	0.01360222	0.8450506	0.01562401	0.8433438	0.3604602	0.7086334	0.02058756	0.9272966	0.3465964	0.7080415	0.3782676	0.7685515	0.01701339	0.9106376	0.01982217	0.8687565	0.01463643	0.9213497	0.01543887	0.9250219	0.02035789	0.895779	0.3368461	0.6998307	0.7222686	0.3840496	0.02633809	1.009059	0.4350734	0.8275335	0.02478767	0.8745948	0.02074287	0.9231771	0.3417482	0.7380579	0.2336381	0.4402631	0.3457461	0.7435291	0.01654764	0.9264672	0.01968208	0.8772106	0.009837331	0.8771696	0.0171525	0.8748502	0.3889987	0.7443042	0.02432125	0.9349024	0.01612256	0.8777053	0.39104	0.750094	0.01919901	0.8702968	0.408196	0.7768073	0.3310387	0.7151448	0.3610202	0.7456193	0.01337131	0.8629808	0.3572686	0.7294841	0.3563142	0.7747785	0.02421429	0.874947	0.01992467	0.8936669	0.04268347	0.9960669	0.4554996	0.8190928	0.4578428	0.7974291	0.4580094	0.7971665	0.4777087	0.8215722	0.03101691	1.004464	0.02594769	1.026676	0.469217	0.8072293	0.4661108	0.8144918	0.02904147	1.027513	0.4490848	0.8758712	0.4776322	0.8451195	0.01918171	0.8753292	0.4678496	0.813904	0.02376568	1.037359	0.4726223	0.8157821	0.4674928	0.8055367	0.02676317	1.018663	0.4624398	0.8078838	0.02735671	1.00119	0.03026878	1.005836	0.02892162	0.9296615	0.02412639	0.91523	0.3641813	0.849304	0.0298606	0.9566997	0.02074423	0.9123112	0.01697554	0.9450783	0.4027067	0.740179	0.01267384	0.8722333	0.02148023	0.9275023	0.3918157	0.738663	0.01976942	0.9262729	0.3370498	0.7585929	0.402999	0.7943724	0.02211626	0.9314927	0.02031419	0.9308726	0.01844156	0.8849234	0.02166647	0.9185128	0.01608548	0.9127875	0.02453938	0.9856005	0.02104163	0.9162186	0.01783169	0.926129	0.01874519	0.947758	0.3652061	0.7245123	0.3770866	0.7411335	0.03602466	0.9260119	0.02207862	0.9204736	0.02097046	0.9429063	0.01429076	0.9147186	0.3899366	0.7444938	0.3950575	0.7597853	0.3890422	0.7476978	0.3529266	0.7325429	0.3792766	0.7456531	0.3912697	0.7287229	0.3705806	0.7160025	0.0200862	0.9049363	0.3815058	0.7376814	0.01769528	0.9017269	0.0160246	0.9036356
7110	solcap_snp_c2_53206	GOOD	chr04	0.749235	0.4581106	0.7916566	0.4772476	0.7575277	0.4767421	0.6889275	0.5309252	0.8008584	0.4379564	0.8735124	0.3375915	0.8232946	0.4550256	0.7408291	0.4204344	0.6625891	0.4962754	0.5566927	0.5962996	0.8055929	0.4621334	0.7658376	0.479019	0.7340535	0.5671741	0.8180718	0.4943822	0.831935	0.3292923	0.6327322	0.5210881	0.6884294	0.497648	0.6423743	0.4326868	0.7027224	0.5133436	0.6126543	0.4992504	0.671144	0.5518344	0.6429476	0.5884278	0.7504706	0.4964622	0.8234025	0.433119	0.8356406	0.3854137	0.5990961	0.6026887	0.8068366	0.4891774	0.7555407	0.5052037	0.8035251	0.4202257	0.7290432	0.5332884	0.7633143	0.4416224	0.5994061	0.60257	0.6469298	0.505738	0.7703615	0.4632575	0.5727363	0.5834281	0.6498181	0.6533693	0.7946711	0.5558599	0.8314135	0.4188468	0.6968028	0.5228795	0.6662546	0.4627105	0.7785689	0.4599933	0.6300179	0.610278	0.8098342	0.3263313	0.5589506	0.6109102	0.6092157	0.629683	0.6715124	0.5061389	0.6986624	0.6508602	0.8121493	0.4441197	0.7565835	0.4197908	0.7895105	0.4653101	0.8115581	0.4164803	0.6658757	0.4867314	0.5539563	0.6232356	0.6805019	0.5192913	0.7119139	0.541199	0.8533812	0.37861	0.4870205	0.6295298	0.7701287	0.4593439	0.6386647	0.4875915	0.5550523	0.5916814	0.7602021	0.5226177	0.5164056	0.7240013	0.753839	0.4810039	0.6387874	0.5969824	0.7126476	0.4979811	0.7267835	0.5528296	0.7540955	0.4543559	0.721844	0.5025401	0.7968414	0.4416518	0.6794885	0.5091512	0.7745196	0.398079	0.8277683	0.3468015	0.8509103	0.4341229	0.6528327	0.4897349	0.4953526	0.6207186	0.5046315	0.6054409	0.5885397	0.5661733	0.7158092	0.4897209	0.7794756	0.4305823	0.5670606	0.6203552	0.7723818	0.298602	0.7294583	0.4126075	0.4537881	0.6303584	0.6759739	0.4986286	0.783555	0.3318009	0.7262043	0.4692398	0.61775	0.4976429	0.7856367	0.2937587	0.4822923	0.6057316	0.745932	0.4505606	0.7887285	0.4337091	0.8713999	0.1904985	0.8127231	0.4160011	0.466687	0.5938519	0.8328959	0.3155947	0.4704249	0.6262838	0.7041665	0.4727205	0.878728	0.3173301	0.9030219	0.1222969	0.3964175	0.6060455	0.8959236	0.3442643	0.6537522	0.4910773	0.7719166	0.4345224	0.7709726	0.4531346	0.5881981	0.6048803	0.6415334	0.4922859	0.6581855	0.5029404	0.7221621	0.3707367	0.576297	0.5930462	0.7485674	0.4067506	0.524605	0.624733	0.8197787	0.3759772	0.6821653	0.4421244	0.8906667	0.3552311	0.7736214	0.4450138	0.6919383	0.4684921	0.7745863	0.4402291	0.6517375	0.5219561	0.8107734	0.4605637	0.7683537	0.3827059	0.774931	0.4333776	0.7637525	0.398739	0.7954794	0.4126008	0.6867641	0.4628831	0.8001972	0.467008	0.7350194	0.3796315	0.8037598	0.4455741	0.8281785	0.3590636	0.4679838	0.6245018	0.8060859	0.4604983	0.7755412	0.4564189	0.8345972	0.3472702	0.7173637	0.3482458	0.7964562	0.4468491	0.865779	0.3237332	0.8414354	0.3804329	0.8506403	0.3150336	0.5915285	0.5658513	0.653257	0.4831514	0.6101718	0.6486161	0.7636996	0.3685738	0.8293424	0.3875904	0.7304106	0.483007	0.6362689	0.4863391	0.7652198	0.4252185	0.6376724	0.5821252	0.748543	0.5251406	0.8104706	0.4538493	0.617303	0.6214958	0.5011261	0.638878	0.7983823	0.4097766	0.7410948	0.4984892	0.7179163	0.4555149	0.7011017	0.4949306	0.6928141	0.4993219	0.7146467	0.4682283	0.7217475	0.4978043	0.7497591	0.4501799	0.8150483	0.370263	0.6182547	0.5809872
7111	solcap_snp_c2_53244	GOOD	chr12	0.9724089	0.7097188	1.004483	0.6747395	0.999912	0.4649461	1.108429	0.2113461	1.100299	0.2246499	0.858355	0.6734075	0.9351895	0.6849242	0.9415945	0.6572177	0.9228652	0.6985374	1.07672	0.2081667	1.133259	0.2228933	0.9026748	0.7403522	0.9602334	0.7273884	1.123034	0.2059779	1.133132	0.2280031	1.079215	0.2163095	0.9869695	0.7022193	1.123304	0.2348406	1.164975	0.2671373	0.9952865	0.7215768	1.114321	0.25613	0.886528	0.6961605	1.142394	0.2421081	0.9428061	0.6898854	1.102071	0.2247951	1.144397	0.2107075	0.9288599	0.688136	0.9716982	0.7225298	0.9244668	0.6578302	0.9643999	0.7214203	0.8877487	0.6678975	1.102488	0.239844	1.104424	0.2516033	0.8917732	0.7068748	0.9171261	0.7025666	1.092333	0.4521112	1.042228	0.2405749	0.9119862	0.6930636	0.9448187	0.7081248	1.106336	0.252496	0.8750023	0.6559455	1.003555	0.7343709	0.8805134	0.6761447	0.8773285	0.6450794	0.9438372	0.7216026	0.9906491	0.7227814	0.9981399	0.7490988	1.059044	0.8352801	0.8791578	0.659658	1.096849	0.2812039	1.102961	0.2110347	1.070134	0.2512863	0.896031	0.6891435	0.8865787	0.7057924	0.9134233	0.721127	1.166747	0.2542652	0.976088	0.6852288	0.9360897	0.6807385	1.099397	0.2403062	1.111907	0.2366695	1.103205	0.2291943	0.9152102	0.6743017	0.8082635	0.8559422	0.912226	0.7367674	0.911996	0.6891146	0.9347685	0.6936136	0.9450144	0.6600542	1.065328	0.2181324	0.9089114	0.6808368	1.110228	0.2433689	1.102968	0.2131773	0.9055479	0.6757492	0.9113168	0.697251	1.172214	0.2183959	1.205251	0.2508361	0.9137694	0.7194043	1.07414	0.2845376	1.102003	0.3117027	0.9489462	0.6920925	0.9063101	0.6950788	1.190555	0.2316871	0.9417908	0.6475521	1.094317	0.214967	0.9780483	0.6866215	1.099526	0.2405968	0.95588	0.7125644	0.9480956	0.7197905	0.9092216	0.6243823	0.9365132	0.7122891	1.077978	0.1804193	0.9015361	0.6528042	0.9115482	0.7103481	0.8998744	0.6571887	0.9391183	0.6970236	0.9675503	0.7021487	0.9081924	0.69873	0.9522076	0.6692972	1.112644	0.230731	1.141343	0.2357442	1.15302	0.2041324	1.157088	0.2722434	1.071584	0.2498825	1.1079	0.249755	1.099356	0.2566118	1.035368	0.7927952	0.9262413	0.745832	0.9192739	0.6655365	1.062155	0.2596347	0.8967054	0.6899422	1.086148	0.2616774	0.9659165	0.7450437	0.8726251	0.715557	1.101098	0.2262208	1.144595	0.2692396	0.9731029	0.6948122	0.9296438	0.6700727	0.9342655	0.6835276	0.9604715	0.691898	1.180654	0.2753638	0.9631982	0.7007002	0.8829058	0.6706339	0.8839818	0.7176664	0.8666683	0.6851744	0.9514326	0.6416314	0.9007795	0.680392	0.8431695	0.637899	0.9310441	0.6408507	0.9067469	0.7198149	1.177658	0.2379182	0.890909	0.6697143	1.084567	0.263852	0.8951957	0.6654167	0.9129522	0.6755444	0.9194684	0.714756	1.146784	0.2727943	1.122834	0.2654374	0.9238342	0.6929743	1.1225	0.2540901	0.8595489	0.6485112	1.048722	0.2556531	1.161536	0.2614119	0.8849676	0.7153068	0.8656796	0.6884937	1.058696	0.2217758	1.144559	0.2581957	1.156615	0.2645658	1.107629	0.2491817	1.102686	0.2344246	1.05939	0.2373665	0.8828994	0.6628022	0.9462533	0.6459275	1.147117	0.2720901	0.9318374	0.7364981	0.9337344	0.6875713	1.081469	0.2485998	0.9326946	0.6482665	0.8785922	0.6541608	1.118907	0.2587735	0.8759622	0.7209795	0.7399364	0.8787264
7112	solcap_snp_c2_53248	GOOD	chr04	1.177147	0.8705084	1.096194	0.776841	0.3383471	1.180408	0.07670483	1.345505	0.6754154	1.008981	0.7561001	1.021893	1.006796	0.7527739	0.8112248	1.028994	0.7972282	0.970719	0.7208419	0.9385273	0.7407793	0.9816703	0.7035334	0.9563507	1.007568	0.811066	0.7446629	0.9646108	0.07573565	1.21254	0.7212301	0.9576756	0.0939791	1.280877	0.7532197	0.994473	0.796849	0.9832795	0.8463843	0.8914833	0.7369905	0.9697752	0.9934254	0.8222017	0.7242759	1.001901	0.9917409	0.7937351	0.6993062	0.9996088	0.3307737	1.141923	0.7378967	0.9918719	1.13062	0.8918008	1.134827	0.7950759	0.7052969	0.9997775	0.7479323	0.9687821	0.7655625	1.018849	0.7762364	1.022213	0.8265859	1.002771	0.8042676	0.986837	0.937893	1.351555	0.9968631	1.311982	0.7249634	0.9216409	1.020727	0.8045254	0.7642267	0.9615086	0.766681	0.9631193	1.006458	0.7871135	0.80764	1.048672	1.086066	0.7954973	1.079367	0.795868	0.7716199	1.057389	0.8317848	1.078398	0.7666193	1.100897	0.09196363	1.232062	0.7260813	0.9957725	0.7084042	0.9577689	0.7976724	1.015602	0.7261042	0.9782011	0.7987639	1.002559	0.7590553	0.9719269	1.053438	0.8324096	0.7930452	1.01618	1.11402	0.8173004	1.109294	0.8119741	1.136858	0.8371361	0.7134635	0.944041	0.7127326	0.9452527	0.3556004	1.174882	1.054457	0.8515332	0.0958504	1.210908	0.9770113	0.7899272	1.076752	0.7914412	0.7349379	0.9597505	0.817569	1.050423	1.094723	0.7876596	0.7022462	0.9829302	0.8036451	1.013019	0.0889101	1.369668	0.6861963	0.9286263	0.6836926	0.898308	0.6146078	0.9802956	0.7892581	1.020305	0.1427307	1.280699	0.690124	0.9718397	0.7522859	1.001762	0.07688718	1.226336	0.7835017	0.9998832	0.7553162	0.9080938	0.8085155	1.024301	0.7471549	0.9368697	0.7406288	0.9064881	1.002598	0.7710239	0.7180464	0.9783313	0.6907707	0.9119053	1.031689	0.747041	0.778529	0.9815005	0.08047708	1.201271	0.7839563	0.9931865	1.01834	0.7228313	0.08442752	1.327655	0.7307655	0.9123969	0.7326993	0.9054398	0.8114364	1.096001	0.07253677	1.187902	0.7520421	0.8945781	0.8040204	1.042123	0.7989393	0.9842537	0.7778858	1.005722	0.7826509	1.018529	0.8035927	0.9635398	0.8034489	0.9619457	0.7891557	0.9648444	0.7578738	0.9481947	0.7797899	0.9717826	0.7667839	1.008481	0.1076687	1.287188	0.1040873	1.320179	0.7065669	0.9750023	0.7835265	1.036872	0.7641182	0.9626666	0.7831091	1.024035	0.7945813	0.9593574	0.7768589	1.025961	1.136746	0.8294654	0.7544743	0.9998394	0.7888892	0.9830863	0.768944	1.0124	0.7999281	0.9453896	0.8349921	0.9913884	0.8042191	0.9627084	0.7591536	0.9406196	0.7949048	0.954593	1.134215	0.8125058	0.7232862	0.9080667	0.8101053	0.9423347	0.7876752	0.9606357	0.7895066	1.02696	0.7963688	0.9988934	0.8218797	0.9895453	0.8066915	1.012761	0.1015636	1.314204	0.1088645	1.256476	0.7794184	0.9578684	0.7469913	1.000907	0.7338145	0.9813783	0.7588456	1.006473	0.8228638	1.013505	0.09675453	1.349952	1.049786	0.756365	0.7611966	0.9726456	0.7659237	1.021308	0.7403322	0.97896	0.7649271	1.004322	0.7663671	0.9761912	0.7548586	0.9821634	0.7799383	1.00208	0.8140528	1.010837	0.07603879	1.241138	0.7631367	0.9737914	0.767376	1.019089	0.7491864	0.9900489	0.7228416	1.010609	0.7668687	0.9598511	0.7801448	1.038536	0.7397689	1.033347
7113	solcap_snp_c2_53250	GOOD	chr06	0.9421914	0.8752685	0.7692025	0.7139061	1.005582	0.5331171	1.014764	0.5033621	0.9670755	0.5502293	0.6322991	0.9318249	0.8107792	0.7241715	0.8840249	0.7674265	0.5768327	0.948157	0.5222226	0.9006001	1.003743	0.5446393	0.7542656	0.7567493	0.7226159	0.7559932	0.7718241	0.7322528	0.513916	0.9186315	0.754136	0.7373344	0.6279753	0.9608811	1.048963	0.5136423	1.221364	0.0314927	0.8968906	0.7831751	0.9610927	0.5913504	0.7937754	0.77151	0.5593596	0.934393	0.5047998	0.932545	0.9727166	0.5554285	0.9372492	0.6248831	0.556999	0.9029438	0.8752195	0.8285138	1.065716	0.5361701	0.7867861	0.7225409	0.7793394	0.7014	1.027594	0.5662156	0.9162348	0.7863818	0.8902966	0.760518	0.9239068	0.7742956	0.9269421	0.9830809	1.164976	1.012878	0.8397655	0.7305658	0.7985494	0.7507979	1.071211	0.5455585	1.090423	0.5282121	0.7685487	0.7287521	0.8918998	0.7137735	1.206881	0.02702853	0.9096547	0.7466332	1.09356	0.5804399	0.734943	0.6729946	0.8250947	0.6750933	0.8053018	0.727772	0.9242913	0.7591044	0.9805131	0.5045514	1.065643	0.5633036	0.7624254	0.7880563	0.8706306	0.7911333	1.008572	0.531409	0.7668108	0.7382118	0.5634084	0.9345884	0.8355051	0.7635789	0.8816906	0.7964312	0.6384841	0.9361876	0.9629748	0.5528979	0.9752221	0.5332829	1.017314	0.4467732	0.7981295	0.7924448	0.7513438	0.7377842	0.8274878	0.7337808	0.8562524	0.774681	0.7722736	0.7365778	1.151041	0.5684857	1.053756	0.5162684	0.4893579	0.9372545	1.072623	0.5722481	0.8951896	0.7817703	0.8013389	0.7110615	0.9518142	0.5562146	1.187149	0.01718812	0.8629982	0.7854031	1.086195	0.6123232	1.001236	0.5266251	1.081404	0.5244523	0.7399331	0.6850248	0.8396727	0.7404732	0.5368139	0.9123418	0.8885537	0.801912	0.996546	0.542033	0.8552699	0.7198722	0.7621455	0.7321832	1.11949	0.5388309	0.9619253	0.5186726	0.5625681	0.9193999	1.129624	0.5214806	0.9645849	0.5461739	1.106534	0.5780011	1.106564	0.0157648	1.079294	0.5781716	0.7301112	0.7377233	0.9602255	0.5379344	0.9015635	0.8105322	1.155459	0.02202071	0.8062878	0.7080925	0.9146937	0.7955577	0.8359933	0.7796789	0.8799612	0.7532359	0.883822	0.7409754	1.047364	0.5652764	1.041698	0.5657127	0.8709745	0.7877637	1.017011	0.5645847	0.5992082	0.9470979	0.8287736	0.7398521	0.8680604	0.8130563	0.6227578	0.9089812	0.8133737	0.740741	0.8611043	0.7797059	0.5787236	0.9228733	0.8703385	0.7633638	1.255299	0.0334845	0.7934901	0.7607899	1.103208	0.5485811	1.047104	0.5666459	1.014285	0.5466488	0.884662	0.7502753	0.5400667	0.9098462	0.9010734	0.7190521	0.7882907	0.7348273	0.8384177	0.7319171	1.000724	0.5206119	0.8696662	0.7616149	0.7785922	0.7595437	1.192249	0.02131738	0.6259684	0.8483627	0.8886476	0.7458725	1.037606	0.5193914	0.835497	0.770438	0.8287196	0.7572892	1.191958	0.03446221	0.5642305	0.9213722	1.041677	0.55391	0.8269069	0.7421424	0.9286969	0.7413397	0.8338011	0.744329	0.8914367	0.7615176	0.9781261	0.5200822	0.833064	0.7309348	1.057269	0.5253001	0.5960431	0.9325423	0.8991762	0.7315391	0.8406285	0.7605995	0.9944341	0.5384135	0.8781279	0.7085984	1.111257	0.51999	1.023569	0.5912067	0.7665228	0.7420215	0.8568115	0.7641376	1.055356	0.5354763	1.028939	0.549988	0.8393703	0.7488528	0.6349403	0.9008135	0.8101037	0.7816132	0.907166	0.7186357
7114	solcap_snp_c2_53258	GOOD	chr03	0.7638919	0.8043067	0.7534826	0.6732631	0.7895938	0.1773569	0.6550431	0.04136426	0.4303788	0.7176787	0.3886584	0.6993473	0.6916443	0.4861465	0.3828489	0.7140287	0.3854534	0.5205793	0.8845996	0.02524261	0.6720759	0.5014918	1.070511	0.003858993	0.434993	0.5485702	0.427703	0.5301861	0.01193713	0.7888522	0.8974405	0.4602682	0.3773455	0.6981373	0.3752822	0.6871287	0.8767414	0.4624122	0.4146835	0.5463427	0.6888113	0.5165288	0.7152976	0.6890617	0.4165504	0.7052814	0.6922339	0.4823385	0.01500597	0.8086667	0.6170847	0.6158119	0.708573	0.4752653	0.696357	0.7542186	0.6143219	0.4791782	1.083984	0.01635471	0.9338199	0.03077518	0.6794364	0.6855079	0.6326681	0.4909339	0.3591719	0.6960083	0.8337504	0.4827436	0.7756163	0.2494863	0.9029391	0.008570623	0.7368183	0.6597241	0.7329601	0.5303739	0.6529	0.4907019	0.3690639	0.6784688	0.01317926	0.795324	0.8278759	0.02089915	0.8427837	0.4835772	0.6671041	0.4914795	0.5964736	0.4770626	0.8302625	0.5269465	0.7988381	0.03295132	0.4425018	0.5316867	0.3945101	0.5507998	0.6917923	0.03847062	0.8369794	0.01978906	0.4398748	0.7333519	0.6487846	0.5184531	0.4536611	0.5447986	0.6831638	0.4900004	0.3741863	0.527025	0.6559662	0.6699326	0.8375263	0.4396227	0.3645357	0.5065886	0.7052777	0.5124348	0.6801713	0.4922986	0.8333724	0.614055	0.9051966	0.02454523	0.9016984	0.469716	0.01531778	0.8025579	0.6854729	0.6790336	0.4758055	0.7193377	0.6036159	0.4853491	0.8388583	0.02189205	0.6872091	0.496063	0.3731457	0.706762	0.3463452	0.4965683	0.9175972	0.4402598	0.73127	0.5138406	1.070248	0.01070476	0.6613619	0.5258185	0.6410299	0.1388941	0.4359719	0.5084308	0.8281226	0.01873394	0.7209229	0.5136575	0.7355981	0.472899	0.02784491	0.8220828	0.3499147	0.7164389	0.6804888	0.5049663	0.7218115	0.4944257	0.4435006	0.5249524	0.44457	0.5144024	0.9339352	0.4524468	0.4507169	0.6757184	0.6373679	0.4778306	0.7348088	0.497652	0.8491589	0.4750395	0.703441	0.4940412	0.8840002	0.4611065	0.7353463	0.4970309	0.4590262	0.6985223	0.5910681	0.463912	0.8629865	0.4660282	0.7384316	0.4723241	0.4082972	0.7172548	0.8274186	0.4677496	0.6545001	0.6908045	1.035804	0.01344059	0.6832679	0.5407785	0.6604966	0.496218	0.3905998	0.728467	1.044137	0.002050806	0.8759148	0.02200052	1.003045	0.01592677	0.819256	0.06138138	0.8135005	0.488064	1.058928	0.007850547	0.5843421	0.4849795	0.6065017	0.499742	0.5990371	0.4941611	0.849091	0.4922911	1.014563	0.005732818	0.8491825	0.02095583	0.8543374	0.02345766	0.8384824	0.4686051	0.6200989	0.4934417	0.3816786	0.4935257	0.5892981	0.4637211	0.6025561	0.4694801	0.8542732	0.01703526	0.8395708	0.4596253	0.8428682	0.4679807	0.6883296	0.4890658	0.6171776	0.6419534	0.4191001	0.7035689	0.3960258	0.5332127	0.6367728	0.4717681	0.04286084	0.7828605	0.3744471	0.7118545	0.6218876	0.4920502	0.6604144	0.4937876	0.8511428	0.02663978	0.8374529	0.4486146	0.7381821	0.5290345	0.8299228	0.02225386	0.5813089	0.4872209	0.3314149	0.5091263	0.6512632	0.4835598	0.6274357	0.04185512	0.6393362	0.6817357	0.8375493	0.4868236	0.8151211	0.4693315	0.6415623	0.4816382	0.8444172	0.01731816	0.8630648	0.02667655	0.3714965	0.6990312	0.7043036	0.499024	1.034933	0.005764497	0.6833758	0.6452634	0.9710097	0.00196974	0.6151108	0.4813198	0.6377112	0.488657	0.9950415	0.01351253	0.6684697	0.6548596
7115	solcap_snp_c2_53273	GOOD	chr11	0.740905	0.6732329	0.5789135	0.7464218	0.871071	0.5477558	0.8411852	0.4552309	0.9560442	0.4091453	0.8998528	0.6236008	0.6017443	0.6526189	0.8813574	0.5705549	0.9257721	0.4865482	0.7721694	0.6107903	0.02951854	0.7943232	0.7969195	0.5061458	0.8318528	0.5198686	0.5170103	0.7130473	1.125351	0.1172768	0.5670495	0.6801603	0.868874	0.6368559	0.8993868	0.538173	0.5188705	0.7254013	0.8714175	0.5781221	0.5832993	0.6992431	0.5354351	0.7247669	0.02930063	0.8851851	0.8455338	0.5026042	0.9758891	0.411844	0.5854431	0.7354816	0.8239861	0.507773	0.6041905	0.753502	1.116557	0.4117823	0.8109181	0.5317539	0.7753447	0.5736431	0.5827971	0.6819664	0.6521801	0.6529198	0.8573232	0.5651686	0.5578771	0.6951664	1.182718	0.7071023	0.7368852	0.5533688	0.8448117	0.5159293	0.6142169	0.658736	0.9423195	0.4905024	0.9239939	0.463553	0.514846	0.6609592	0.566565	0.6517044	0.6167101	0.6274379	0.5641578	0.6458533	0.9428532	0.4623939	0.9264655	0.5533066	0.06390069	0.8636079	0.587828	0.6801055	0.6542891	0.7108819	0.7780864	0.4849072	0.8630037	0.6136637	0.7777878	0.569748	0.951656	0.4783747	0.8118873	0.6082898	0.03887368	0.9097053	0.5844924	0.6686916	0.6053659	0.7673569	0.9262381	0.5038589	1.080408	0.4235123	0.8057827	0.6419127	0.7880625	0.6165348	0.5492467	0.7879634	0.5735006	0.6635234	0.7715558	0.6201189	0.8439831	0.5266183	0.6338166	0.7761483	0.5765454	0.6864009	0.8198939	0.6526162	0.8917614	0.4493483	0.5132129	0.7217347	0.5411617	0.7342359	0.9052966	0.4745599	0.5070152	0.6896149	0.80992	0.4791637	0.03333639	0.8477184	0.878674	0.6180203	0.8706821	0.5423493	0.4998145	0.6930464	1.125939	0.2516285	0.585855	0.7121586	0.7080317	0.3636065	0.5189764	0.7805694	0.5586011	0.7385548	0.5726696	0.6469635	0.8084407	0.6095152	0.5644701	0.6743205	0.8153374	0.5967625	0.4971195	0.7723835	0.03185953	0.8845276	0.6479702	0.756524	0.7871145	0.5673385	0.5844399	0.7280626	0.5499766	0.750693	0.8471312	0.5559884	0.8391343	0.4849454	0.4952599	0.7499786	0.5837852	0.6941983	0.5698519	0.6464528	0.4837697	0.766054	0.6070207	0.6854414	0.6182624	0.6957375	0.555647	0.7091072	0.869739	0.5460767	0.0306989	0.8795252	0.5995928	0.7229543	0.5664785	0.7848758	0.8254415	0.5959619	0.9202117	0.494217	1.003285	0.422455	0.6062735	0.7588333	0.5727658	0.7212901	0.9511584	0.4065759	0.5509735	0.72104	0.0375489	0.9112363	0.5546776	0.6983468	0.8875852	0.5146924	0.5559421	0.7012084	0.03809234	0.9343088	0.5412263	0.7202522	0.823078	0.5863039	0.08413454	0.8684326	0.8465756	0.4982421	0.5587498	0.7007064	0.9311811	0.5153366	0.8446075	0.5938228	0.882441	0.505855	0.8364715	0.6264818	0.03965037	0.8929415	0.5556751	0.6800992	0.8649452	0.5769885	0.5878201	0.6694407	1.041154	0.4056898	0.9332369	0.5389696	0.6191672	0.6812477	0.9033573	0.4870566	0.8225245	0.5995529	0.8999631	0.493174	0.8809984	0.502951	1.054817	0.4525527	0.7762941	0.6545695	0.603211	0.7188355	0.5328194	0.7071798	0.616713	0.668677	0.8224087	0.6180082	1.077009	0.4295239	0.6272982	0.6619015	0.894428	0.496483	0.8990547	0.5042276	0.8871992	0.6323541	0.620917	0.7165504	0.5659409	0.6757621	0.5541943	0.6777339	1.031366	0.3881985	0.9287534	0.502568	1.012248	0.4267267	0.8246756	0.5226579	0.5802547	0.710542	0.8435254	0.5794202	0.05007185	0.9305055
7116	solcap_snp_c2_53296	GOOD	chr05	0.4181068	0.6402407	0.5320961	0.7568957	0.1548575	0.8705528	0.0396316	0.9399419	0.5409324	0.7869263	0.04143614	0.8897617	0.03978039	0.959496	0.0423899	0.8808415	0.4633858	0.7276536	0.5102621	0.7572665	0.03951294	0.9225593	0.5494392	0.775478	0.04704211	0.9538336	0.04722142	0.9395011	0.5061975	0.7531862	0.04916525	1.013586	0.4768252	0.7471833	0.4614498	0.6921884	0.04262879	0.9060037	0.04364529	0.8920023	0.04938943	0.9903899	0.04202668	0.9421842	0.5225071	0.7939321	0.04625948	0.9456927	0.04776714	1.037814	0.03651108	0.951659	0.04723298	0.9416294	0.4241296	0.7943489	0.0399252	0.9114511	0.5215041	0.7744649	0.04195318	0.9816474	0.4548416	0.7359806	0.4065115	0.7233583	0.4136047	0.707554	0.03617654	0.8459657	0.3858519	1.19576	0.04814046	0.9170067	0.5201142	0.7725371	0.5709838	0.7703589	0.04516741	0.8837782	0.03095174	0.8380632	0.5679151	0.7778994	0.03346693	0.8875352	0.4900704	0.7280713	0.04269722	0.9147691	0.4362651	0.729215	0.05867092	1.052679	0.5481833	0.7907372	0.03448282	0.9393269	0.04558536	0.8860802	0.04437599	0.9460818	0.4558837	0.7353119	0.03333531	0.9579929	0.4305072	0.7235773	0.04108378	0.9646769	0.5619446	0.8042551	0.432399	0.7233022	0.4735514	0.7511038	0.03416573	0.851625	0.4479644	0.6983876	0.04372743	0.9384929	0.03755473	0.9242099	0.5365363	0.8198993	0.5804415	0.7881052	0.0431277	0.9120209	0.03637857	0.9717098	0.4648722	0.7275255	0.04474521	0.9627017	0.4074526	0.7388619	0.03569075	0.9534235	0.03798841	0.9676457	0.03573642	0.9071763	0.4263052	0.7109191	0.5212426	0.7295101	0.02974332	0.9091637	0.03819793	0.9310638	0.0391812	0.9210651	0.07360755	0.9208502	0.03676328	0.9174897	0.4449689	0.7053318	0.04539338	0.9050053	0.02651853	0.6992405	0.5200655	0.7092379	0.4485845	0.7246897	0.5075247	0.7761087	0.03933341	0.9031388	0.03839058	0.9077066	0.5084876	0.7208903	0.02732162	0.8884243	0.04005293	0.9226385	0.03703114	0.894363	0.03181458	0.9195774	0.4588476	0.7468379	0.03150501	0.9174873	0.4854824	0.7284881	0.03618394	0.9234431	0.03965508	0.8980609	0.02749464	0.8647622	0.03291111	0.9287609	0.03510877	0.9142005	0.4580913	0.741046	0.03216447	0.9384834	0.4806789	0.7674087	0.03567528	0.8928363	0.03345981	0.9400591	0.03001766	0.8906683	0.425465	0.7071171	0.03713641	0.8615955	0.4731395	0.7435159	0.04912208	0.8910628	0.04457628	0.9261535	0.4333848	0.7286698	0.03051133	0.9292825	0.02835982	0.911089	0.4408944	0.7074323	0.4231038	0.7527993	0.4639177	0.7144774	0.03806639	0.8915957	0.03478334	0.9051883	0.479634	0.7586566	0.4506724	0.748844	0.04856681	0.8650551	0.4722982	0.7000353	0.03558582	0.8843248	0.4680933	0.716906	0.4738119	0.7143552	0.03051699	0.8772951	0.4618075	0.7306526	0.02580906	0.9023323	0.03564711	0.8818117	0.05584993	0.9133723	0.4551488	0.7366999	0.4490243	0.7215159	0.4284221	0.7387391	0.463168	0.7122906	0.4408658	0.7281224	0.03754584	0.8896644	0.03024565	0.8787302	0.03439083	0.8698946	0.03873225	0.8817932	0.4453683	0.7356293	0.03853637	0.9021199	0.03449998	0.9183523	0.4701387	0.7490923	0.4924564	0.6942372	0.06916558	0.8646936	0.491596	0.7183546	0.4759988	0.7260613	0.04047628	0.890649	0.04049454	0.8821347	0.03729255	0.8682508	0.451774	0.7085724	0.03054622	0.9124044	0.4616393	0.7219449	0.04187804	0.8632076	0.4402556	0.7177421	0.4514212	0.7199032	0.4309538	0.6656727	0.7247346	0.5843883	0.4476054	0.7240353
7117	solcap_snp_c2_53298	GOOD	chr05	0.8223561	0.7046543	0.7695711	0.6850426	0.8247278	0.6895233	0.8159508	0.6766432	0.7339706	0.7023596	0.9201452	0.4630514	0.4774653	0.8754687	0.4956214	0.8710623	0.7611484	0.7001404	1.090775	0.0377659	0.5617886	0.7729495	0.7389792	0.7061216	0.7440471	0.6988698	0.9526607	0.486162	1.088678	0.03218288	0.6746169	0.7711218	0.462083	0.8928007	0.73031	0.6768185	0.9564914	0.4508563	0.7124496	0.6435267	0.7625136	0.730324	0.7460367	0.7121931	0.4744217	0.870038	0.7531916	0.6907878	0.6983469	0.7938557	0.9103444	0.5589064	0.7772213	0.710774	0.7549075	0.7301415	0.7698945	0.6836209	0.7273483	0.6748428	0.4912528	0.863563	0.4432712	0.8391035	0.6967826	0.7564788	0.7811845	0.6866763	0.9651929	0.4815507	0.7412012	0.6698893	0.7491152	0.6359572	0.770618	0.6846691	0.7583585	0.6989834	0.7397408	0.675732	0.4667251	0.8507664	0.7645119	0.7058424	0.4853742	0.8491858	0.7325184	0.658551	0.7314847	0.6619043	0.737244	0.6736538	0.8419546	0.7440249	0.5404377	0.9166178	0.7361447	0.7021012	0.767235	0.727419	0.4659856	0.8339024	0.7079908	0.6746746	0.5004185	0.8484004	0.7738122	0.692704	0.7578123	0.7040743	0.9388871	0.5033511	0.7051102	0.6700971	0.733803	0.6803611	0.7634909	0.7072274	0.743606	0.694863	0.4741582	0.8783084	0.4907209	0.8883199	1.076691	0.2498237	0.5008504	0.8953474	0.7426304	0.7033311	0.4712663	0.8600662	0.7332571	0.6919087	0.7268236	0.684882	0.7358705	0.6609018	0.4641851	0.8366438	0.7378082	0.6958753	0.4640855	0.8635162	0.4547574	0.8549926	0.931945	0.4727645	0.4809578	0.8791518	0.005604348	1.026994	0.7140428	0.6915154	0.7991948	0.7062267	0.9249973	0.4755166	0.9386339	0.4508321	0.4792909	0.8577883	0.5753245	0.5100378	0.9539365	0.4494807	0.7407662	0.6705819	0.9321239	0.4688146	0.4827463	0.8401514	0.4600858	0.8376753	0.7788871	0.7033061	0.7659729	0.690183	0.4519917	0.8592483	0.0177054	1.08387	0.7515427	0.6823387	0.9800641	0.4570453	0.7563075	0.6853295	0.780535	0.6687521	0.471748	0.858364	0.7367643	0.6996578	0.7637013	0.6934481	0.7764336	0.6909615	0.4782	0.8497548	1.002137	0.5062259	0.7813733	0.6946639	0.469833	0.8234927	0.4584683	0.8486295	0.5041938	0.8339927	0.7878535	0.689096	0.7461331	0.6893976	0.963194	0.473306	0.921195	0.4584663	0.456715	0.8142958	0.7859179	0.7468435	0.4917544	0.8727793	0.4836185	0.8257234	0.762305	0.7113048	0.9360916	0.4534964	0.7427896	0.6927069	0.4755744	0.8800724	0.7458435	0.6900835	1.010065	0.4869031	0.9390521	0.482051	0.7663789	0.675352	0.7481627	0.6854467	0.4853475	0.852936	0.7584593	0.6829778	0.7956528	0.6825501	1.153948	0.02013385	0.7751567	0.6884404	0.7985696	0.6974339	0.732191	0.6918229	0.7662043	0.6796449	0.927049	0.4512776	0.7654697	0.6862394	0.7825423	0.6884032	0.7818124	0.7131619	0.9409207	0.4931419	0.9514997	0.471239	0.7273073	0.6698158	0.7048889	0.6640654	0.9404241	0.4637196	0.4715531	0.8732271	0.972897	0.4874057	0.7910476	0.7228209	0.7819036	0.6752677	0.9600526	0.4770676	0.7446606	0.7034925	0.7557425	0.6769034	0.7986919	0.7332392	0.7870895	0.6995	0.7319512	0.6788386	0.7536235	0.6719783	0.7143219	0.6999136	0.7646254	0.6981803	0.7395046	0.7034046	0.9603336	0.4755802	0.4595912	0.8581712	0.7561514	0.7023975	0.442078	0.8752042	0.7565877	0.6830579	0.9416276	0.4693589	0.9452159	0.45476
7118	solcap_snp_c2_53306	GOOD	chr05	1.083328	0.02884389	1.066877	0.04643349	0.9814928	0.4747479	1.011186	0.5336641	0.8871883	0.5071886	1.028982	0.03736624	1.112409	0.03989881	0.9432513	0.4667854	0.9569545	0.4731532	1.048193	0.03519136	1.044232	0.02898597	1.137481	0.04769604	0.9782562	0.4808542	1.08542	0.04721088	1.070271	0.03913203	1.035635	0.4360689	0.8325806	0.5024576	1.009959	0.02795574	1.115692	0.03013443	0.993697	0.02787609	1.086817	0.03472314	1.124829	0.03707508	0.8800899	0.5241916	0.9778401	0.472782	1.047174	0.4383588	1.061722	0.2404087	0.9188978	0.4868406	1.023395	0.08156702	0.972634	0.4633057	0.9677607	0.4764461	0.9975826	0.4735125	0.9333197	0.4916149	1.115497	0.02611439	0.9986497	0.4555967	1.093169	0.03158121	1.036447	0.2449235	1.021794	0.5510696	0.9034445	0.4807184	1.081199	0.03356754	0.9152389	0.4407795	0.8244448	0.5037944	1.096908	0.04886787	0.9446293	0.4656829	1.035846	0.02870405	1.066505	0.03403264	0.9416711	0.475867	1.232197	0.04462196	0.8146047	0.4276437	1.053212	0.04131371	1.065759	0.03859483	0.8653898	0.4904552	0.8072653	0.4980575	1.057782	0.040913	0.8437588	0.5028573	0.9124165	0.5181603	1.108474	0.04890442	0.8414543	0.5149762	1.039599	0.03017653	1.090198	0.0318131	1.015214	0.02778378	0.8629541	0.5156459	1.035275	0.04642073	1.061165	0.2718048	0.9037019	0.5397542	1.116005	0.04757155	0.8830011	0.5146331	1.016811	0.03105006	1.127951	0.05832151	0.9374874	0.4535554	1.018154	0.02536834	0.9071487	0.5026732	0.9250855	0.4772181	0.966472	0.4685892	1.084073	0.03409026	0.9414516	0.4730759	0.4330867	0.8563327	1.055559	0.02920396	0.9848624	0.4765741	1.070704	0.04879802	1.048867	0.03529878	0.9153914	0.5151347	0.9992627	0.437216	1.023976	0.0395866	1.095362	0.02883254	1.012531	0.4652962	0.9979542	0.4508332	0.914242	0.5137532	1.13928	0.03457795	1.111151	0.04096578	1.120854	0.03484301	0.811707	0.5112993	0.9354314	0.5004131	0.9795269	0.4578947	0.9939892	0.46518	1.12377	0.02487414	0.8827584	0.5032326	0.9951351	0.4648615	1.060072	0.02890914	0.9455791	0.4848941	1.010203	0.4534157	1.04785	0.06174076	0.9501371	0.4626321	0.9779654	0.4785894	1.020132	0.03908889	0.8790237	0.5439625	1.101663	0.03517073	1.076442	0.0418887	1.05487	0.03886202	1.13242	0.03880094	0.8958814	0.4546273	1.129677	0.05874738	0.9573703	0.4899983	0.9984743	0.4685062	1.130452	0.03750407	1.058808	0.04111139	0.9399918	0.4602489	0.9108973	0.461107	0.9735814	0.4667191	1.120886	0.03636383	1.05255	0.0342535	0.9344247	0.4449234	1.100356	0.05048399	0.8682266	0.4938751	1.112798	0.03941073	1.123786	0.03058702	1.117288	0.03384809	1.070695	0.02822567	0.9858529	0.4809964	1.095009	0.04502712	1.081704	0.02530796	1.058744	0.03071571	0.8711603	0.4807125	1.08883	0.05439213	0.8895999	0.5084215	1.069077	0.03847013	1.096457	0.04186598	1.09928	0.03879832	1.036382	0.0302706	1.091328	0.03276166	0.8041879	0.5169101	1.130262	0.04146262	1.104666	0.03525577	0.9821114	0.4685841	1.074957	0.03214642	1.116231	0.03573012	1.078193	0.03496798	1.119452	0.03262765	1.115342	0.0334547	1.08176	0.03112761	0.9411504	0.4618555	1.07548	0.03262483	0.9747866	0.4870709	1.128743	0.04187381	0.8846164	0.5150959	1.060225	0.03408832	0.9540136	0.4595196	0.877184	0.4447864	1.046693	0.02839709	1.06455	0.04280843	0.8349625	0.4924553
7119	solcap_snp_c2_53307	GOOD	chr05	0.4212271	0.7780511	0.4729877	0.8168097	0.5586603	0.7190381	0.541445	0.8337665	0.5007654	0.7720444	0.04557998	0.9499317	0.4804026	0.7874336	0.664893	0.5462664	0.4744535	0.7228839	0.07486226	0.9953745	0.5134907	0.727461	0.4298353	0.7513127	0.6729466	0.6229634	0.4567551	0.7985067	0.06766887	0.9958493	0.6607934	0.6901361	0.7311169	0.6003573	0.02961502	0.9069125	0.3728625	0.7409701	0.04730057	0.9573396	0.4554873	0.8018668	0.06608429	0.9317188	0.519011	0.7758867	0.484531	0.7531221	0.6238853	0.692516	0.5086371	0.7823717	0.7477923	0.6648465	0.4050848	0.8334113	0.5032097	0.7438521	0.4871829	0.7713014	0.7031088	0.6152006	0.6795863	0.5407542	0.357237	0.7960413	0.6872628	0.6122293	0.06079318	0.9170005	0.7673811	0.986114	0.9360322	0.7846675	0.4922399	0.787221	0.07423587	0.9329973	0.4614791	0.6975713	0.5166811	0.740644	0.08179062	0.976039	0.4995925	0.7156592	0.3986166	0.7886859	0.4087376	0.798688	0.4589396	0.7387636	0.4875281	0.8377636	0.6328684	1.03973	0.06880245	0.9767462	0.3553501	0.7534196	0.5233964	0.7785053	0.706954	0.634477	0.4582995	0.8187726	0.6852953	0.6060741	0.5324371	0.8206735	0.07855342	0.8854709	0.4731041	0.7515635	0.4131717	0.8032123	0.04932604	0.8703069	0.0393084	0.9419928	0.5017486	0.7648246	0.451545	0.8164819	0.2424534	0.9623374	0.5393158	0.8007092	0.4671543	0.7671428	0.5523142	0.8072677	0.3812622	0.8006031	0.4723704	0.8111514	0.635568	0.5979543	0.4325108	0.7857138	0.5019986	0.8113454	0.6729508	0.5422383	0.4902979	0.727277	0.4351728	0.8233514	0.5001473	0.7255387	1.01135	5.58E-05	0.04642088	0.8944873	0.5236451	0.7532039	0.0627147	0.9809567	0.3742374	0.8051538	0.5212089	0.7477975	0.6688119	0.578013	0.06382934	0.9719228	0.3650973	0.7463823	0.4529133	0.7555909	0.6736866	0.5182113	0.7110617	0.6119524	0.05010721	0.9001811	0.05690937	0.9195948	0.4089533	0.7257996	0.719763	0.5506392	0.7486767	0.6485718	0.4887076	0.7538109	0.4958863	0.7657158	0.3857787	0.7592876	0.725949	0.6258732	0.4782375	0.7688843	0.04538907	0.9406545	0.7180169	0.6195536	0.7084653	0.6002834	0.07112474	0.9692913	0.4867348	0.7583697	0.4829236	0.7274138	0.3569463	0.753774	0.7246554	0.5925349	0.4327568	0.8327677	0.3918925	0.7565455	0.0471232	0.9625406	0.05802287	0.9026157	0.4609377	0.6724225	0.376345	0.8149032	0.7423219	0.6037126	0.4722919	0.7266437	0.06504472	0.9884216	0.3697215	0.7831457	0.4636012	0.7758143	0.5042102	0.7281306	0.6713424	0.613704	0.4134457	0.8049116	0.06372917	0.9441466	0.4562334	0.7593618	0.3914181	0.717171	0.5043144	0.736111	0.07186268	0.9272097	0.425854	0.7939826	0.06246956	0.9088404	0.05781433	0.9328998	0.7088058	0.6311483	0.0581685	0.8759722	0.3913985	0.766944	0.3823586	0.8077863	0.714029	0.6278456	0.3872432	0.7910817	0.6895472	0.6315306	0.06086536	0.9572433	0.3703771	0.7498564	0.0537789	0.869856	0.04570529	0.9588777	0.05787368	0.9210458	0.700409	0.5760102	0.05571811	0.8963832	0.3997709	0.8182344	0.484061	0.7706264	0.3664006	0.7784946	0.06360816	0.9008396	0.07563314	0.8817714	0.05797677	0.8891169	0.06157131	0.8731118	0.3753484	0.7463676	0.4592828	0.7140135	0.04895582	0.8949505	0.4921891	0.7342659	0.05763927	0.9028605	0.483462	0.7585188	0.3588561	0.7185412	0.4834025	0.7603728	0.4544639	0.7176635	0.4346834	0.8187773	0.3922613	0.7930191	0.5071362	0.7802792
7120	solcap_snp_c2_5332	GOOD	chr08	0.5429401	1.124458	0.604813	1.028956	0.5248048	1.047259	0.5863414	1.146312	0.06858352	1.26013	0.05888974	1.269395	0.6283343	1.04285	0.05899533	1.299803	0.5415529	1.12321	0.8710108	0.9391854	0.6435601	1.11121	0.8549939	0.9556484	0.07016333	1.243587	0.6026059	1.036688	0.5906219	1.049231	0.9784347	0.8635297	0.4800493	1.125098	0.6998276	1.037713	0.7870516	0.9837199	0.8116988	1.012222	0.08414879	1.252202	0.07291304	1.265031	0.06837428	1.235354	0.6152819	1.074821	0.6308641	1.091275	0.6212463	1.104809	0.08103311	1.247301	0.5565873	1.145078	0.9355202	0.912908	0.08647358	1.255367	0.601439	1.032386	0.5443149	1.063991	0.0674912	1.263241	0.0597367	1.314935	0.05912092	1.365987	1.155546	1.438251	0.8722698	1.450829	0.6218464	1.026231	0.675553	1.044617	0.8001885	1.017825	0.7406557	0.9570286	0.8902168	0.9995552	0.06145746	1.310813	0.06467856	1.275159	0.7557119	1.059218	0.8000121	1.114441	0.6568419	1.199748	1.034574	1.866374	0.8511707	0.9580199	0.7654286	1.155557	0.8323284	0.9496939	0.7223467	1.003962	0.8686453	0.9901373	0.5587593	1.080026	0.6155317	1.033028	0.6250403	1.111144	0.4971418	1.09826	0.5424635	1.106647	0.5577928	1.136926	0.577835	1.071863	0.07825913	1.316332	0.8637885	0.9485229	0.6543054	1.09152	0.6600828	1.07646	0.6571597	1.062814	0.6165327	1.099008	0.5392066	1.091607	0.6238648	1.110031	0.05295747	1.353905	0.5259278	1.114946	0.6260877	1.084402	0.7195678	1.059883	0.5447195	1.130257	0.8263476	0.905733	0.8710904	0.9465735	0.6409298	1.020169	0.7694542	1.017817	0.5545003	1.14547	0.5756992	1.060162	0.7304304	0.945334	0.07469277	1.288064	0.8597379	0.9378667	0.06822396	1.243265	0.05579304	1.321784	0.6232934	1.043275	0.8332204	0.9633019	0.5980321	1.059919	0.5707622	1.096164	0.593356	1.093444	0.08157454	1.32383	0.5159406	1.104062	0.6362274	1.082464	0.06197326	1.263804	0.07154011	1.199181	0.05902338	1.329107	0.8421971	0.9723637	0.8243864	0.8989077	0.7782931	1.093271	0.5996067	1.048483	0.6139283	1.018843	0.7596875	1.021893	0.5237879	1.174096	0.4823667	1.08512	0.5247332	1.147081	0.5411085	1.097328	0.551191	1.068166	0.06020122	1.287958	0.05933978	1.313847	0.5583728	1.103111	0.05428076	1.236172	0.06568842	1.359586	0.06999443	1.24401	0.07642902	1.274682	0.7801869	1.020816	0.5107198	1.090027	0.5232211	1.121364	0.7994571	0.980939	0.5399109	1.078353	0.7069644	1.02791	0.8000304	1.004187	0.07421575	1.339231	0.09391003	1.251192	0.8037232	0.9012339	0.5119758	1.145387	0.8166823	0.9198652	0.05568364	1.29479	0.7668982	0.9086291	0.5299194	1.122024	0.8047236	0.9742008	0.7428802	0.9461256	0.4962834	1.070034	0.05611315	1.291926	0.4945095	1.103375	0.7450936	0.9733348	0.7626626	1.007728	0.5179767	1.099625	0.07350183	1.252169	0.5035922	1.110586	0.4689386	1.108681	0.05830994	1.286547	0.05590341	1.273864	0.0549762	1.280201	0.05612951	1.272128	0.4972432	1.085731	0.5154907	1.097752	0.794499	1.043976	0.7442466	1.001289	0.5659201	1.137675	0.7497823	0.9483314	0.5022744	1.022682	0.4984364	1.150542	0.7614585	0.9976541	0.7879415	0.9828829	0.7390857	0.9350793	0.05435253	1.260216	0.7879566	0.9067301	0.5239497	1.205591	0.760994	0.9735961	0.0549951	1.231167	0.05174882	1.192566
7121	solcap_snp_c2_53321	QUESTIONABLE	chr12	1.15432	0.5945744	1.079184	0.64405	1.039987	0.7046932	1.078851	0.6613051	1.033399	0.7107747	1.114723	0.6912729	1.059814	0.6990866	1.168506	0.6816306	1.120255	0.6875023	1.018807	0.6861519	1.120297	0.7662551	1.02959	0.7516212	1.033231	0.7413515	1.052628	0.7440225	1.0195	0.7185603	1.042497	0.6924822	1.131849	0.6682685	1.073403	0.6481546	1.123685	0.6697352	1.129789	0.6787548	1.066474	0.7569399	1.046394	0.7379296	1.028642	0.7577589	1.028242	0.6987224	1.03393	0.6984628	1.026236	0.6972504	1.078487	0.7289344	1.157804	0.6831744	1.165263	0.6803737	1.04246	0.7258317	1.038763	0.7322871	1.13859	0.6663086	1.126276	0.6684946	1.12459	0.6780992	1.191506	0.7234122	0.8477445	0.5294528	0.8935822	0.5452578	1.02594	0.6839871	1.063109	0.7526429	1.156831	0.7002179	1.104081	0.6540002	1.064806	0.737204	1.175333	0.6696615	1.085593	0.6491081	1.145208	0.6928951	1.134771	0.6900858	1.133023	0.6765975	0.8751751	0.6360677	1.059276	0.7052613	1.174265	0.74079	1.05413	0.6908358	1.141974	0.7226841	1.061144	0.7258108	1.130625	0.6725627	1.082089	0.7514305	1.039894	0.7256711	1.172463	0.7122668	1.115006	0.6624649	1.11208	0.6897001	1.100481	0.6781844	1.013757	0.7485145	1.092138	0.7369952	1.063681	0.732333	1.097196	0.7321228	1.062588	0.7198235	1.05278	0.7709981	1.124874	0.6508672	1.048372	0.7332847	1.141167	0.708683	1.142433	0.67291	1.044353	0.7211685	1.150578	0.6796251	1.115965	0.689015	0.9955388	0.7036347	1.043971	0.6694826	1.04112	0.6781436	1.112946	0.7153218	1.084302	0.6921825	1.030802	0.6527586	1.05486	0.6757464	1.062814	0.6759302	1.159076	0.6604642	1.053143	0.581158	1.124264	0.690263	1.063619	0.695776	1.053483	0.6542984	1.066685	0.6622197	1.134338	0.684918	0.8018789	0.4861342	1.066005	0.545051	1.12744	0.6563308	1.052537	0.6602628	1.148718	0.6961261	1.06296	0.6367623	1.194011	0.6934835	1.042331	0.6680543	1.060865	0.6361832	1.143265	0.6707053	1.050789	0.6394762	1.039475	0.5950177	1.062143	0.6555012	1.105211	0.6556302	1.103296	0.6556799	1.080186	0.6667915	1.138829	0.7085221	1.066808	0.6574423	1.115328	0.6970304	1.077408	0.6710727	1.109493	0.6691	1.103993	0.634185	1.130232	0.6869846	1.079147	0.6692675	1.04378	0.6329864	1.115534	0.6788408	1.111034	0.6828675	1.092198	0.6518721	1.117087	0.6825231	1.082017	0.6740449	1.127951	0.6799358	1.080858	0.6694453	1.09309	0.6386169	1.127494	0.6768395	1.119071	0.6777725	1.171299	0.6023872	1.140665	0.6440488	1.103812	0.6718729	1.100983	0.6452325	1.119133	0.6698568	1.024433	0.6450826	1.111375	0.646351	1.086995	0.6634678	1.076713	0.6751537	1.164243	0.6326929	1.138441	0.691169	1.112432	0.6530888	1.091728	0.673548	1.068228	0.6698917	1.096231	0.6545039	1.101178	0.6666946	1.125134	0.6283211	1.115224	0.690986	1.117361	0.6749418	1.100848	0.643991	1.096591	0.6431965	1.131149	0.6525488	1.087471	0.7052612	1.122442	0.6887781	1.095738	0.6658451	1.081795	0.6716	1.134821	0.6710587	1.097194	0.661407	1.149196	0.6984243	1.064273	0.6593628	1.07814	0.6640501	1.120289	0.6836484	1.084073	0.6535557	1.071006	0.6744564	1.09315	0.6595293	1.106572	0.7117083	1.073248	0.6957005
7122	solcap_snp_c2_53322	QUESTIONABLE	chr12	1.016801	0.4452164	0.920119	0.5081763	0.8510287	0.5158294	0.8126417	0.5339016	0.8503115	0.5503452	0.8977533	0.5068494	0.8789503	0.5346019	0.9530877	0.5143408	0.9163732	0.5372958	0.9022232	0.5075914	0.8936116	0.5459659	0.8477225	0.5400319	0.8611938	0.6120669	0.8835306	0.5719012	0.8765755	0.5683274	0.869666	0.5407523	0.9273354	0.5307307	0.9580057	0.4961647	0.9089371	0.4882392	0.904063	0.5119914	0.8569468	0.5832168	0.867473	0.5943445	0.8907712	0.6141607	0.8636935	0.5577971	0.8953645	0.5569226	0.901628	0.5488384	0.9006432	0.5732762	0.9815667	0.5236338	0.9130642	0.5207931	0.8751838	0.5725325	0.9142727	0.5709147	0.9463607	0.5148174	0.9077997	0.5231602	0.9716023	0.4974474	0.938107	0.5038898	0.8565513	0.5130403	0.9640995	0.5201148	0.9076079	0.5483363	0.9032208	0.5700921	0.9275749	0.5260467	0.9198133	0.515659	0.8865311	0.5854391	0.9316198	0.4831391	0.928992	0.5105767	0.9075781	0.5053207	0.9377745	0.4954449	0.9545504	0.5180901	0.9144095	0.5879789	0.8727721	0.5611513	0.9418789	0.5087667	0.8877585	0.5483277	0.9271695	0.5239413	0.8887032	0.5763335	0.9245691	0.5351726	0.8929129	0.5643039	0.9225622	0.536216	0.9318177	0.5204408	0.9328594	0.509633	0.8975236	0.5271258	0.9284273	0.5010962	0.9350574	0.5762091	0.8979111	0.5913939	0.9069739	0.6031693	0.9206122	0.5814368	0.8827056	0.5872815	0.8773696	0.5526316	0.9106844	0.4907475	0.8922355	0.5688464	0.9413609	0.4902997	0.9428765	0.5227906	0.8874789	0.5663171	0.9185094	0.4943223	0.94297	0.5074049	0.8802623	0.5478675	0.8631992	0.5406595	0.874222	0.533758	0.9557317	0.5571093	0.9355491	0.5111447	0.8958703	0.5190346	0.854205	0.5252309	0.9217766	0.5361773	0.8551852	0.4816318	0.9501767	0.4497805	0.9511889	0.4963545	0.8590199	0.5312608	0.916565	0.4919934	0.8768621	0.5197446	0.8903102	0.4890181	0.9546019	0.4873955	0.934002	0.4354331	0.9404928	0.478712	0.8891684	0.5224253	0.9588733	0.5218164	0.9287832	0.4771972	0.9680784	0.4852999	0.8818186	0.5231879	0.8899404	0.4810242	0.9944533	0.5042511	0.8718953	0.5042193	0.9047072	0.4429098	0.9729297	0.5096827	0.9201304	0.5172678	0.9585719	0.5145817	0.9354709	0.5070883	0.9067307	0.5031236	0.920189	0.5034424	0.9282702	0.5020533	0.9040852	0.4821461	0.9341997	0.5119341	0.9087339	0.4768995	0.9557655	0.5142073	0.9337471	0.5204336	0.8985781	0.5035136	0.9130421	0.5201655	0.957865	0.4984649	0.962269	0.4918228	0.8956057	0.5064226	0.9452512	0.5387796	0.9738848	0.5137516	0.9438954	0.5175301	0.9792919	0.4860709	0.8891064	0.4861198	0.9020218	0.5117094	1.009335	0.4915096	0.9411242	0.5059602	0.8822307	0.5046921	0.9337571	0.4947652	0.9144638	0.5047351	0.8874788	0.5053024	0.8921032	0.5226485	0.9031924	0.5170773	0.9028668	0.4993459	0.9534175	0.5023998	0.9300061	0.5203984	0.9164329	0.4834593	0.8979228	0.5441315	0.9151596	0.5331597	0.895137	0.5130545	0.9218678	0.4842412	0.918131	0.4858947	0.9081118	0.522764	0.9220089	0.503915	0.9052338	0.483965	0.9474504	0.4898404	0.9487322	0.4664923	0.9029981	0.5234895	0.8582115	0.5072909	0.8916244	0.5238019	0.8883616	0.5366407	0.9180263	0.4870895	0.9487341	0.5268043	0.9306897	0.5424479	0.8654209	0.5126753	0.8813806	0.5247832	0.8896587	0.5160607	0.8964246	0.504949	0.9122301	0.4981063	0.9022901	0.5001001	0.8900679	0.5412024	0.8428462	0.5110189
7123	solcap_snp_c2_53324	GOOD	chr12	0.04387105	1.396853	0.05717123	1.353549	0.1297102	1.288682	0.03697654	1.225348	0.08609295	1.299351	0.05367712	1.344032	0.07510669	1.286828	0.03671767	1.304064	0.05137982	1.330592	0.07129614	1.251887	0.07762495	1.366053	0.06873982	1.326216	0.07379786	1.345906	0.07689552	1.303524	0.06101926	1.285489	0.07755094	1.276929	0.03867792	1.30828	0.04562948	1.314231	0.05310751	1.338403	0.05383229	1.304651	0.08186505	1.291275	0.0856881	1.29223	0.08253215	1.346205	0.08054589	1.306529	0.07043774	1.307677	0.06177782	1.372769	0.1118575	1.353397	0.04264117	1.313445	0.05447122	1.29633	0.07267464	1.258213	0.1056769	1.295264	0.03591764	1.355862	0.0495929	1.334037	0.03992307	1.320325	0.03963653	1.325807	0.2779315	1.653625	0.08381153	1.051034	0.09926162	1.305112	0.09123158	1.24424	0.0591875	1.373881	0.06114972	1.321116	0.07181746	1.317878	0.03474059	1.327366	0.04042636	1.350243	0.05411453	1.363018	0.02690603	1.326111	0.1171528	1.32738	0.08461586	1.493768	0.07517467	1.250701	0.05714775	1.337742	0.06500085	1.301648	0.06437483	1.331982	0.07780331	1.274803	0.05041488	1.346696	0.0860351	1.283208	0.09413827	1.303215	0.04164363	1.353306	0.05561252	1.360136	0.0494782	1.356057	0.03528946	1.377625	0.07893888	1.260692	0.072414	1.269942	0.5910339	1.091263	0.08492281	1.317138	0.07920052	1.267296	0.06970741	1.307974	0.04971724	1.344338	0.08464982	1.279638	0.02325041	1.338185	0.03499495	1.285859	0.09025104	1.323701	0.04965504	1.305977	0.02887799	1.343726	0.06782001	1.316429	0.1179804	1.304808	0.126631	1.271778	0.04516684	1.244647	0.04269568	1.318257	0.1127635	1.282876	0.3365465	1.195623	0.09443291	1.339805	0.09449252	1.376848	0.0918517	1.322459	0.03377801	1.349447	0.08692504	1.301237	0.1054562	1.303782	0.107194	1.323378	0.09771977	1.354846	0.1022548	1.365788	0.07072743	1.335444	0.03959335	1.301623	0.0631922	1.303171	0.05435087	1.358725	0.07237457	1.260471	0.0322196	1.348883	0.09529575	1.281007	0.08625025	1.304784	0.02141266	1.353277	0.07673434	1.303863	0.05986508	1.289161	0.04843761	1.300507	0.04119267	1.337188	0.04595747	1.252863	0.03776845	1.285886	0.05421166	1.276288	0.03701495	1.324994	0.04299944	1.329759	0.04780637	1.301591	0.03923101	1.260014	0.04101387	1.323568	0.04905045	1.292064	0.04538532	1.280422	0.0555251	1.250521	0.04977704	1.281032	0.04568572	1.311955	0.03439044	1.251767	0.05713639	1.260974	0.05777838	1.301296	0.05151632	1.269193	0.05280563	1.249817	0.05056369	1.338272	0.06120621	1.372272	0.05126705	1.271575	0.06019354	1.286079	0.05086157	1.308568	0.0586879	1.285746	0.06082554	1.363891	0.05205112	1.304706	0.077379	1.32789	0.0563228	1.271929	0.04923537	1.316511	0.04557805	1.260856	0.04289337	1.332571	0.05502145	1.324573	0.0598265	1.367266	0.05063273	1.326756	0.05533977	1.308578	0.05196351	1.273785	0.04539461	1.337578	0.04370095	1.373991	0.05358562	1.290948	0.05028863	1.337721	0.05795598	1.33014	0.04312247	1.29068	0.03791888	1.284055	0.05237781	1.295776	0.05543935	1.281316	0.06149774	1.358114	0.06422906	1.325762	0.0465726	1.24757	0.05174382	1.30376	0.05999368	1.306121	0.08686976	1.29933	0.050368	1.27829	0.04744006	1.280608	0.049824	1.279021	0.05287246	1.323976	0.05837897	1.290726	0.3386966	1.189531	0.5809447	1.087804
7124	solcap_snp_c2_53331	GOOD	chr11	0.09252202	1.183287	0.1034172	1.187369	0.09813633	1.005179	0.03958646	1.182632	0.08847935	1.161842	0.08279459	1.242911	0.06506945	1.032202	0.06206865	1.212429	0.07769842	1.26217	0.06543734	0.9974637	0.06171909	1.204568	0.07559126	1.086353	0.07706752	1.129948	0.1045757	1.191365	0.1059658	1.216074	0.06143137	1.102743	0.08278903	1.09372	0.05373462	0.8598746	0.06371505	1.079195	0.06513053	1.154202	0.05173086	0.9698644	0.05337043	1.205538	0.08114016	1.074542	0.08799779	1.232727	0.07337119	1.152988	0.05805718	1.140087	0.07313468	1.206674	0.05017235	1.425968	0.06645153	1.051946	0.06541832	1.149992	0.113628	1.209297	0.06557626	1.271908	0.0513362	0.989077	0.06429641	1.143844	0.05470698	1.109434	0.1126777	1.07631	0.08388539	0.9083223	0.06823837	0.9265767	0.05142706	0.8581914	0.07495745	1.068388	0.07177652	1.057085	0.06632516	1.020028	0.05567113	1.199243	0.0640046	1.246559	0.05809063	1.082482	0.05282072	1.091797	0.0663825	1.063626	0.1948262	1.350759	0.07602493	1.129859	0.06360988	1.0779	0.05995658	1.124381	0.08756007	1.128553	0.08068091	1.144552	0.05706993	1.067227	0.08238644	1.167119	0.08525734	1.171063	0.05787307	1.050205	0.09233388	1.165495	0.05577509	1.080501	0.0515968	1.009881	0.08670402	1.082914	0.10894	1.211165	0.09153206	1.241248	0.07739154	1.141897	0.0882047	1.220843	0.08497255	1.189355	0.08019476	1.133797	0.07472441	1.06031	0.05202143	1.333356	0.05208465	1.128139	0.0786757	1.043466	0.07549503	1.200636	0.04437552	1.0748	0.06704395	1.090484	0.05662932	0.9761087	0.06687199	0.9471127	0.07276232	1.185354	0.04090257	1.075183	0.08788048	1.228019	0.06652341	1.109415	0.08133367	1.211874	0.08820397	0.9339861	0.07848852	1.068766	0.07454295	1.235293	0.05531891	1.017044	0.08006874	1.165808	0.06635148	1.188314	0.08889112	1.16175	0.07552958	1.286253	0.09347755	1.109426	0.07328738	1.145343	0.07298208	1.166908	0.06183219	1.095197	0.0738838	1.185886	0.05447708	1.18145	0.07603629	1.007563	0.0621976	1.05438	0.03951027	1.338275	0.07198618	0.9907679	0.0728585	1.100979	0.06431644	0.9560956	0.0504608	1.047536	0.05499518	1.069497	0.05870071	1.217563	0.08523641	1.247721	0.07689744	1.326606	0.08566567	1.150887	0.07933223	1.169816	0.07191206	1.20679	0.04645983	1.170782	0.05728896	1.251125	0.05505954	1.009142	0.06141258	1.092712	0.07142079	1.209968	0.07157569	1.184688	0.06464908	1.186256	0.06913017	0.9757758	0.06194249	0.991639	0.07882267	1.151836	0.07041761	1.04877	0.04940326	1.1071	0.05013482	1.184431	0.07224291	1.156605	0.06733965	1.117894	0.06880056	1.113127	0.079656	1.130918	0.05635539	1.11804	0.05727136	1.038171	0.07004478	1.183543	0.05748505	0.9918892	0.06713413	1.039506	0.06105663	1.162575	0.03459805	1.185568	0.06186669	1.022922	0.05913364	0.9824837	0.06086447	0.9592794	0.06220239	1.076586	0.057496	1.100623	0.0469254	1.005474	0.06502203	1.066486	0.06987369	1.258917	0.06149061	1.032182	0.0729095	1.191571	0.05376596	1.120696	0.05329861	1.117138	0.05706236	1.048947	0.07528518	1.172841	0.0609435	1.114041	0.08432785	1.119342	0.06636375	1.12574	0.06708445	1.068172	0.06404842	1.126181	0.07528102	1.155187	0.0695255	1.042582	0.06021307	0.9765366	0.07446085	1.10593	0.06334934	1.011534	0.05139824	0.9978248	0.07230403	1.041472	0.07077469	1.040304
7125	solcap_snp_c2_53337	GOOD	greater than two hits	0.330924	1.214097	0.3028008	1.087803	0.1507879	1.167704	0.08164812	1.031716	0.04014154	1.168946	0.2705239	1.159277	0.2631395	1.070371	0.2724688	1.195418	0.06562977	1.244956	0.03639928	1.120177	0.2268817	1.090251	0.2235022	1.165414	0.04324934	1.177303	0.2282485	1.105281	0.2030439	1.136796	0.04467853	1.17143	0.07244388	1.2436	0.2462175	1.180318	0.2276534	1.118431	0.2824675	1.122069	0.05168839	1.216209	0.239335	1.17281	0.0361426	1.219298	0.04072803	1.205958	0.05074309	1.212709	0.2956551	1.10412	0.04673218	1.148708	0.2284112	1.143731	0.06481992	1.183058	0.03086065	1.138882	0.05172281	1.16308	0.2738924	1.176408	0.07112596	1.248448	0.2451087	1.132118	0.05919506	1.21317	0.1149761	0.9384349	0.03862835	0.7706522	0.04619808	1.161705	0.03550339	1.135865	0.07229211	1.224313	0.06523556	1.234141	0.03706533	1.164318	0.06434034	1.214338	0.2393435	1.157705	0.06490628	1.255031	0.05431562	1.281093	0.05168873	1.23967	0.01886769	0.02097349	0.2194757	1.069366	0.2842393	1.130961	0.2207319	1.163375	0.2537125	1.161854	0.04080749	1.185736	0.25645	1.173428	0.04875756	1.191609	0.2316483	1.148957	0.05807451	1.232892	0.2575299	1.186249	0.2852782	1.18328	0.06091673	1.19923	0.04027725	1.193238	0.0417579	1.189726	0.2129288	1.151987	0.03988179	1.127286	0.2321624	1.096918	0.226388	1.171221	0.257277	1.178383	0.04460758	1.166619	0.2655115	1.214131	0.2626854	1.133038	0.2256331	1.134583	0.2605324	1.108578	0.2529615	1.151431	0.04222634	1.167948	0.2296808	1.133091	0.2240741	1.171334	0.06784917	1.188608	0.06405762	1.15613	0.04577227	1.207753	0.06710842	1.2079	0.2448005	1.17614	0.2506228	1.156409	0.03684753	1.172058	0.05399811	1.204666	0.04278055	1.193945	0.04029508	1.191761	0.2469145	1.138039	0.05264072	1.238469	0.2428127	1.147574	0.03489527	1.19095	0.06225176	1.23152	0.2305504	1.130087	0.06562329	1.17847	0.2573983	1.143128	0.06578048	1.271599	0.22416	1.13195	0.2491085	1.146504	0.04643088	1.278857	0.2473005	1.12161	0.03972263	1.204915	0.06679511	1.175633	0.4037696	1.087303	0.07055988	1.215558	0.06018703	1.178478	0.2542718	1.106738	0.238154	1.081638	0.06384802	1.200499	0.2563508	1.120275	0.06199771	1.201406	0.2484456	1.1554	0.2424723	1.122241	0.06873306	1.182714	0.2478588	1.134347	0.05559495	1.193248	0.2457019	1.135228	0.2254511	1.160491	0.06706686	1.195708	0.265778	1.132945	0.06709481	1.206939	0.06602687	1.200039	0.05456082	1.214999	0.07300951	1.241518	0.2647131	1.179392	0.07185465	1.176385	0.06579948	1.271889	0.07362328	1.202474	0.0662064	1.208953	0.06412318	1.258879	0.2567745	1.159933	0.06871378	1.266614	0.2586613	1.181845	0.07153385	1.206218	0.2412757	1.203216	0.2860284	1.141546	0.0501253	1.1649	0.06303866	1.235144	0.05334534	1.210904	0.06517752	1.258306	0.2240015	1.198533	0.2703079	1.158081	0.2271432	1.149235	0.217018	1.134305	0.2303388	1.150639	0.06910554	1.20331	0.3520686	1.133327	0.2466781	1.22289	0.2431366	1.150069	0.05432304	1.187729	0.06658774	1.217928	0.0681237	1.19325	0.2736468	1.142812	0.05371177	1.224753	0.2175896	1.148706	0.2733854	1.148305	0.2687407	1.13484	0.2385883	1.135511	0.2512356	1.115428	0.2778547	1.162215	0.05110646	1.127568	0.2636752	1.116058
7126	solcap_snp_c2_53347	GOOD	chr01	0.6525624	1.019653	0.5725564	0.9394819	0.1676089	1.179779	0.01978616	1.257206	0.03302316	1.19581	0.0375117	1.217204	0.5759913	0.9506595	0.03281836	1.25049	0.03478255	1.217349	0.03887663	1.166024	0.632581	0.9994826	0.6106501	0.9276541	0.5572969	0.9884331	0.5740431	0.9289565	0.03294208	1.148995	0.5945395	0.9498249	0.5840447	0.9122932	0.02542389	1.240223	0.02653811	1.196992	0.5875785	1.002013	0.5930239	0.9570723	0.5806041	0.974069	0.04211989	1.196909	0.04323522	1.239076	0.5417365	0.9715344	0.4404441	1.065373	0.6103874	0.9498156	0.5281747	1.044358	0.0372235	1.228629	0.6170714	0.9349535	0.04533068	1.182551	0.5891075	0.9305105	0.5971712	0.9911318	0.02284987	1.226409	0.02615455	1.264017	0.7726474	0.7722721	0.06540672	1.667216	0.03545845	1.200804	0.0480312	1.287537	0.5694449	0.9627799	0.03334672	1.204957	0.03703569	1.188074	0.6164051	0.9450453	0.5311662	0.9760261	0.5597826	1.00863	0.8996469	0.7919477	0.6911457	1.005896	0.04206644	1.170745	0.03713781	1.176502	0.04573638	1.177909	0.6085416	0.9255652	0.0330014	1.162978	0.04399388	1.203624	0.5626739	0.9952042	0.03455097	1.209411	0.03364293	1.229242	0.02921187	1.186676	0.5507989	0.9848059	0.5636696	0.9877592	0.02670965	1.20204	0.04604312	1.192714	0.5641733	0.9746723	0.627244	0.9518899	0.5907944	0.9683514	0.04141982	1.173464	0.04254617	1.211078	0.5441771	0.980616	0.60969	0.9743998	0.5879831	0.9832748	0.02627797	1.21808	0.6003157	0.9486681	0.5728551	1.007902	0.5700518	1.017383	0.5916989	0.9055503	0.04327335	1.175717	0.8812262	0.7401448	0.5332959	0.9834603	0.09171856	1.193188	0.5971258	0.9480824	0.574568	0.8869658	0.05162574	1.224612	0.04349849	1.235155	0.5965942	0.9696234	0.03353301	1.281671	0.04933638	1.211311	0.5973383	0.943264	0.05247036	1.166698	0.5956016	0.9935222	0.6209559	0.9835445	0.6014291	0.9523623	0.03595179	1.177687	0.6326427	0.9499347	0.5523617	1.005391	0.6306023	0.9132004	0.6092783	0.9625776	0.03921658	1.184884	0.5796683	0.9531718	0.5466032	1.024237	0.02854094	1.241634	0.02586835	1.183817	0.5617273	0.9856322	0.5788596	0.9381785	0.5437917	0.9464859	0.5661014	0.9131747	0.6205711	0.9497065	0.02630985	1.218058	0.03062565	1.159976	0.03437775	1.224558	0.03051132	1.187791	0.02312351	1.16781	0.05229513	1.194324	0.5598255	0.9150375	0.0235232	1.23097	0.5496929	0.9772535	0.5590305	0.9000912	0.02944615	1.188094	0.03654443	1.176714	0.03850705	1.174645	0.03787867	1.175104	0.5771204	0.9225772	0.03019976	1.165634	0.02949858	1.153432	0.03800915	1.180825	0.03425363	1.227203	0.03702918	1.208817	0.5654447	0.9021477	0.5456996	0.9432197	0.03373493	1.226736	0.6188129	0.9528459	0.5188736	0.9439911	0.04642188	1.153871	0.5495609	0.900015	0.03901978	1.21253	0.03880936	1.280698	0.5439563	0.9367598	0.5786284	0.9655487	0.03353528	1.202305	0.5404563	0.9656043	0.02913432	1.223626	0.5127692	0.9610066	0.5328637	0.9748886	0.5766901	0.9242024	0.559592	0.9523923	0.5350556	0.9586157	0.5344821	0.9907283	0.05604198	1.171147	0.03766876	1.219094	0.04296819	1.206347	0.02746628	1.195503	0.5170466	0.9767296	0.4957414	0.9870392	0.03688021	1.215994	0.03663066	1.20188	0.03022394	1.187997	0.5354641	0.9416873	0.02730728	1.158724	0.5262437	0.971288	0.5355906	0.9462122	0.8571064	0.8078043	0.5572023	0.9698026
7127	solcap_snp_c2_53375	GOOD	no hit	0.06587943	1.173413	0.05742983	1.108465	0.0575685	1.10766	0.03531289	1.215062	0.04413157	1.021665	0.05414475	1.161984	0.04449351	1.047249	0.04271325	1.124864	0.04524718	1.09829	0.03220675	1.064935	0.04018412	1.097313	0.04275296	1.09004	0.0490457	1.090963	0.0379617	1.038044	0.03245818	1.079272	0.03980788	1.059232	0.04232903	1.11724	0.04139328	1.155524	0.04869753	1.092219	0.03952697	1.094382	0.05105257	1.048653	0.04148106	1.067024	0.04963914	1.100048	0.03907541	1.075684	0.03941859	1.086449	0.03110742	1.133819	0.05175474	1.066181	0.03330701	1.135662	0.05122182	1.112397	0.0423483	1.067427	0.04418601	1.078075	0.0381838	1.132901	0.04532208	1.101734	0.04377908	1.149561	0.04398048	1.124766	0.04168475	1.163154	0.06911075	0.9182651	0.05390803	1.060582	0.03952707	1.039646	0.04875628	1.114974	0.05076855	1.147639	0.04900594	1.039526	0.04177624	1.077685	0.03927663	1.071432	0.03668763	1.109033	0.0386323	1.130653	0.06217496	1.129188	0.05152337	1.619769	0.04055078	1.080454	0.04800978	1.076286	0.02896652	1.062722	0.03827747	1.15447	0.04422089	1.071975	0.05270912	1.112776	0.04837271	1.055971	0.04168934	1.050485	0.04336805	1.101011	0.04662532	1.145872	0.03476834	1.134796	0.04742778	1.13216	0.04995986	1.114711	0.05010811	1.102416	0.03670015	1.096	0.04657575	1.052353	0.04394794	1.058213	0.05306364	1.06695	0.04019785	1.144605	0.03868622	1.069186	0.04149945	1.188849	0.03525896	1.113714	0.02572252	1.074858	0.05299359	1.116677	0.04026746	1.152788	0.03545415	1.037944	0.04675305	1.038787	0.03322693	1.099579	0.04227665	1.134684	0.04033134	1.130128	0.0385476	1.092753	0.03198842	1.128628	0.04652121	1.070983	0.05280825	1.105436	0.05013308	1.067318	0.03394337	1.177522	0.04798584	1.034146	0.04766612	1.060112	0.03328517	1.081765	0.04190533	1.077231	0.03686324	1.118011	0.03919945	1.076768	0.03951901	1.106744	0.0362039	1.09028	0.03704624	1.108689	0.02893863	1.04822	0.03762871	1.155983	0.04029957	1.035604	0.03351877	1.080721	0.03132504	1.235429	0.04292895	1.065598	0.03342751	1.064586	0.04213121	1.141773	0.04000449	1.152122	0.04073847	1.109108	0.03762536	1.126318	0.04130118	1.038442	0.04669721	1.116685	0.03395398	1.101177	0.03655132	1.088961	0.0389832	1.093396	0.03079056	1.089889	0.03629759	1.121372	0.05103584	1.123284	0.03965669	1.070901	0.043432	1.144035	0.03728339	1.082021	0.03270216	1.124318	0.04209746	1.100083	0.04341152	1.095998	0.04952536	1.135355	0.03379496	1.078385	0.03493003	1.113894	0.04466967	1.13939	0.02802001	1.082231	0.04684059	1.108196	0.04681237	1.112996	0.04129152	1.052193	0.04552996	1.144783	0.04563836	1.10081	0.04783881	1.059106	0.04612554	1.107783	0.0456444	1.106142	0.03605339	1.129946	0.03379684	1.151923	0.04120738	1.137203	0.04324453	1.145618	0.04307038	1.111689	0.04150102	1.13029	0.04258066	1.11051	0.03179435	1.105187	0.04168073	1.091669	0.04644331	1.13105	0.03244362	1.101644	0.03865978	1.113833	0.03506116	1.12924	0.03084306	1.096554	0.04497552	1.11817	0.03948883	1.093873	0.03749523	1.127814	0.03680178	1.127904	0.03040808	1.108947	0.04022538	1.156336	0.04332047	1.116346	0.0411386	1.049964	0.05262547	1.131096	0.03993788	1.145113	0.04347038	1.103175	0.03717906	1.157848	0.04128086	1.091544	0.04738396	1.125061	0.03700598	1.107443
7128	solcap_snp_c2_53376	GOOD	no hit	0.945102	0.1586301	0.8484731	0.148261	1.004418	0.08381034	0.8095708	0.172586	0.8940585	0.08305535	0.9673399	0.1488251	0.8901867	0.08815663	0.935845	0.1424324	0.9589263	0.1435131	0.8725367	0.07244329	0.8653523	0.07897044	0.9096992	0.08443981	0.8762468	0.0790417	0.8878558	0.08566841	0.8667753	0.1070966	0.8753462	0.0784715	0.9740106	0.1478678	0.9849306	0.1343847	0.8608055	0.1331642	0.9357632	0.1434907	0.9017011	0.09285284	0.969471	0.09318005	0.9228064	0.08489393	0.9009197	0.09660381	0.8908356	0.0922851	0.9052865	0.06392286	0.8671595	0.06778011	0.9632274	0.1370713	0.993533	0.1505091	0.8461343	0.07825395	0.8836313	0.08437999	0.8991398	0.1443	0.9538214	0.155134	0.943022	0.1335268	0.9533612	0.1497993	0.723839	0.07976449	0.6687694	0.06053666	0.9204774	0.07454657	0.8943523	0.06938656	0.9684082	0.1438347	0.9695175	0.1409721	0.8923653	0.0829094	0.8901159	0.1298346	0.8985871	0.1372246	0.9163343	0.1376842	0.9377658	0.1436091	0.6610025	0.05713394	0.02112859	0.01279634	0.8846744	0.07356574	1.011897	0.1571303	0.8807977	0.07748821	0.9933267	0.1429311	0.8763888	0.0795648	0.972364	0.1669741	0.9101399	0.07500589	0.9205182	0.09100744	0.9556409	0.1519742	0.9579527	0.1305447	0.9731181	0.1514003	0.9478566	0.1314949	0.9441523	0.08177782	0.9149016	0.08117317	0.9355816	0.07947378	0.9087575	0.08120421	0.9020166	0.0835126	0.9190463	0.07718126	0.9856111	0.1395515	0.9085829	0.07912936	0.917377	0.1422902	0.881116	0.1273016	0.9167667	0.0719272	0.9559903	0.155009	0.9467977	0.1322654	0.91357	0.07194501	0.8725266	0.06695884	0.953873	0.07763432	0.9633214	0.1679716	1.007483	0.144577	0.9331632	0.08539459	0.9824162	0.1368826	0.9583706	0.08062151	0.6701283	0.04921561	0.9597686	0.07429101	0.9562633	0.1388076	0.8924651	0.07590243	0.8976946	0.0854274	0.9114307	0.08663823	1.043192	0.09069649	0.9318449	0.07844735	0.9287413	0.06887709	0.9933711	0.1348801	0.9249576	0.0807573	0.9431244	0.1475967	0.9198493	0.07573299	0.9205557	0.1291208	0.8993479	0.07632361	0.925494	0.07736192	0.9849051	0.1288158	0.897354	0.07272983	0.9307874	0.07667305	0.9789061	0.1460843	0.9675879	0.1405355	0.9648421	0.1430446	0.987052	0.1541613	0.9481425	0.1414844	0.9783334	0.1469799	1.005322	0.1623347	0.9467627	0.151084	0.9450364	0.1491221	0.9458106	0.1362337	0.9268897	0.1483535	0.9682134	0.14313	0.9183943	0.08010887	0.9945549	0.1459926	0.9847408	0.1523936	0.9842119	0.1524226	0.9821174	0.1554236	0.9656552	0.1549017	1.008987	0.1458106	0.9318174	0.1412326	0.9264097	0.1257799	0.9499102	0.132066	0.9134754	0.123234	0.9642354	0.1342728	0.9836268	0.1372398	0.9474756	0.1274669	0.9618289	0.1313964	0.964194	0.152602	0.9294475	0.07515021	0.9776028	0.1323461	0.9542212	0.1414509	0.9504139	0.1321908	0.9828715	0.1207213	0.9784085	0.1540879	0.9531239	0.1422146	0.9823076	0.1419104	0.9774401	0.1331244	0.9619746	0.1496856	0.9718288	0.1318752	0.9597026	0.1497933	1.00861	0.1484342	0.9827278	0.1402687	0.9651777	0.1400134	0.958994	0.1281891	0.9533237	0.1121231	1.000891	0.1386715	0.9325047	0.131036	0.9657319	0.1373393	0.9280194	0.1322097	0.9564205	0.1419897	1.012779	0.1393899	0.9875775	0.1492438	0.9367204	0.07648168	0.9637212	0.1331036	0.9671056	0.1480771	0.9583545	0.1345278	0.9566368	0.1270249	0.9401975	0.1328417	0.9573938	0.1351167	0.9696991	0.140426
7129	solcap_snp_c2_53380	GOOD	chr01	0.8765312	0.003239669	1.011085	0.003402431	0.7898861	0.6660125	0.7102968	0.6902136	0.8860684	0.5454224	0.7089956	0.6677668	0.8385015	0.5592754	0.9687234	0	0.7233558	0.6649576	0.969475	0.004477586	0.9525996	0.548388	0.8594815	0.5633727	0.882778	0.5645328	0.8257008	0.7172563	0.88449	0.5445298	0.8818642	0.5656403	0.8705049	0.4711765	0.830074	0.4507764	0.8555318	0.5145679	0.8390391	0.5157159	0.9924855	0.01704247	0.9337858	0.5631363	0.810831	0.7337466	0.9161856	0.5429303	0.8906195	0.5414899	0.8437945	0.5032538	0.8555914	0.5222057	1.002069	0.05704924	0.8101457	0.4652736	1.019142	0.01269694	0.7959652	0.7763656	0.9457204	0.005231345	0.8411664	0.529941	0.8232456	0.4506417	0.9268967	0.004078676	1.154026	0.8279629	0.7118086	0.7995994	0.7538595	0.7560281	0.7961327	0.7666468	0.8766211	0.4937431	0.8386844	0.4725946	0.8795326	0.604856	0.8539403	0.4599795	0.8684193	0.5252702	0.8339821	0.4718512	0.7518566	0.4173161	1.015636	0.5078061	0.8790585	0.7073799	0.910064	0.5444565	0.8540853	0.4689328	0.9535925	0.006248939	0.9337012	0	0.9073436	0.6042924	0.9012524	0.006412081	0.9381819	0.5605155	0.9015538	0.5612639	0.912271	0.005573775	1.010653	0.008443204	0.8423907	0.4853525	0.9412129	0	0.8976759	0.5620417	0.7519633	0.7356589	0.8366085	0.7478368	0.9185622	0.5775504	0.9666965	0.01671184	0.9421898	0.5581166	1.000148	0	0.9230421	0.5438415	0.9115542	0.009260609	0.891306	0.4968287	1.014659	0.01853559	0.6587624	0.6829571	0.7075754	0.6460043	0.9723608	0.01166976	0.9709169	0.02400468	0.5835651	0.8816992	0.8286346	0.4961224	0.7513216	0.6708624	0.8814664	0.5626596	0.8358392	0.4264302	0.8740805	0.5543696	0.8960544	0.5685915	0.7418995	0.7573286	0.8426307	0.4627229	0.8939056	0.5562868	0.9627053	0.5568383	0.946113	0.5829108	0.9130303	0.5515042	0.6024859	0.7245539	0.9649943	0.01322102	0.8413116	0.4468452	0.9808285	0.01003415	0.7832914	0.4876568	0.8913561	0.5965354	0.9557276	0	0.9218507	0.5616555	0.7763779	0.7394655	0.8903144	0.01357106	0.8619636	0.5537252	0.9747314	0.0102799	0.8926824	0.03010577	0.8098038	0.4908324	0.849037	0.4943807	0.8447576	0.4790529	0.7127964	0.6867757	0.8675454	0.5133781	0.8426774	0.4842125	0.9125767	0.000603112	0.8833071	0.5266312	0.6949104	0.7137095	0.9456567	0.02469075	0.8546036	0.4897348	0.7636255	0.7661948	0.9444507	0.01579307	0.8341479	0.4642611	0.7852832	0.4941245	0.7415096	0.7041621	0.8686078	0.5069368	0.8363248	0.4678427	0.9804589	0	0.7218165	0.6836094	0.966581	0.03879501	0.88851	0.5254949	0.8532177	0.4646	0.8863315	0.4773009	0.9736112	0.004954481	0.8328692	0.494347	0.8595748	0.5180804	0.9301552	0.5550099	0.7132688	0.7010925	0.8149406	0.4839248	0.931164	0.5072127	0.8229778	0.4690333	0.6772214	0.6645427	0.9232594	0.002436732	0.8847691	0.5109999	0.8273226	0.4831079	0.7210889	0.6774429	0.8119785	0.4845352	0.8775671	0.5026839	0.8196984	0.5155567	0.8512185	0.4691899	0.8186745	0.490841	0.8426285	0.4890881	0.7440121	0.6790613	0.7959337	0.4656042	0.8239375	0.4921626	0.7192147	0.7172284	0.8911462	0.4955071	0.8696916	0.4922124	0.9391962	0.005951528	0.7474403	0.6709241	0.7501898	0.7591588	0.8463099	0.4640427	0.8388458	0.4755164	0.8682064	0.4693085	0.852716	0.4864674	0.8574315	0.4609951	0.7219961	0.6943118	0.8474848	0.4741999
7130	solcap_snp_c2_53381	GOOD	chr01	0.01664007	1.064152	0.02121787	1.023882	0.8633232	0.6525022	0.9132701	0.6694759	0.5322734	0.7404491	0.9616366	0.5722188	0.5672092	0.7714175	0.01503422	1.019771	0.9278417	0.5767906	0.02708572	0.9913785	0.5716189	0.8231249	0.5238897	0.7523512	0.5308256	0.782801	0.8393007	0.6298815	0.5418013	0.7596624	0.5335792	0.7582487	0.6435586	0.7559486	0.6991875	0.7451256	0.6353433	0.7240645	0.7043092	0.7532655	0.02526703	0.9826248	0.5377579	0.7962883	0.7907026	0.6222777	0.5483121	0.7526513	0.5408399	0.7836812	0.4962168	0.7734381	0.5504719	0.7783617	0.0835726	1.058423	0.6436192	0.7301607	0.03030992	0.9539732	0.8326569	0.6425009	0.01203466	1.003612	0.6762218	0.7430459	0.5870337	0.7458002	0.009760697	1.010053	0.581444	0.8253557	0.7666802	1.028284	0.7825335	0.6001188	0.8324509	0.6247193	0.658589	0.7085939	0.6443535	0.7437239	0.5489605	0.7398226	0.6162043	0.73399	0.652006	0.74619	0.6683611	0.7235886	0.6564409	0.7592428	0.6200527	0.7936469	0.6514809	0.853197	0.5278534	0.7361571	0.6731837	0.7671388	0.02791259	0.9739389	0.01202541	0.9548928	0.5446215	0.7748439	0.01079962	1.026275	0.573296	0.7994376	0.533821	0.7632075	0.009152302	1.024913	0.01214062	1.025755	0.629572	0.7429712	0.01008309	0.9929838	0.5692085	0.78938	0.7879722	0.6074721	0.7114668	0.7120075	0.5690278	0.7630926	0.01990983	0.9762596	0.5415575	0.7632348	0.01050401	1.013393	0.5381294	0.7695178	0.009857919	1.075077	0.6660183	0.779167	0.02787912	1.002951	0.9486284	0.5365248	0.9249489	0.565069	0.01716844	0.9812435	0.02113256	0.9636741	0.8168262	0.6025255	0.7067844	0.7726073	0.9216735	0.6423695	0.5462106	0.7351903	0.6430175	0.7012846	0.5720602	0.7685955	0.5800847	0.7580044	0.8050514	0.5472817	0.6522122	0.7296442	0.5687525	0.8188331	0.5491349	0.7578055	0.5555051	0.743174	0.488104	0.6914672	0.8107831	0.5868959	0.03473638	1.023136	0.6608493	0.7112694	0.02112626	1.001127	0.6889001	0.7360715	0.5312258	0.7341444	0.01663107	1.044601	0.5204841	0.7560263	0.768393	0.5902075	0.02515324	1.024468	0.5426376	0.7531625	0.0413569	0.9775349	0.05941892	0.9796982	0.6047167	0.7489626	0.6313066	0.7460612	0.6636566	0.7592587	0.92976	0.598102	0.6082218	0.7477294	0.7032632	0.770606	0.01256191	1.039417	0.6498408	0.753522	0.9248075	0.5725164	0.03812722	1.014347	0.6424295	0.7838845	0.7915618	0.6129912	0.01315062	1.01395	0.6642013	0.754072	0.649505	0.7761931	0.917673	0.5875413	0.6112379	0.7498642	0.6331841	0.7384695	0.01511634	1.056638	0.8817383	0.5742571	0.04188032	1.032906	0.5898135	0.7009034	0.5941446	0.6986172	0.5875152	0.6957826	0.01245436	1.00906	0.6379908	0.7386495	0.6224403	0.7227334	0.5240405	0.7506737	0.8592533	0.5214497	0.6233053	0.7006858	0.6209549	0.7359849	0.6335734	0.7214997	0.8882955	0.5724533	0.0179989	0.9581541	0.6312277	0.7642264	0.6407309	0.7168189	0.9173697	0.5269408	0.6698129	0.7523706	0.653326	0.7362757	0.5997921	0.724832	0.5961508	0.7470595	0.5913874	0.7281988	0.6209948	0.7270751	0.9219283	0.5339369	0.6231689	0.7250904	0.6168768	0.7336758	0.8564407	0.5642091	0.623905	0.7467336	0.6531786	0.7032307	0.01171263	1.010421	0.8472799	0.5501791	0.8476437	0.6158724	0.5956931	0.7418454	0.6843408	0.7223976	0.6314852	0.7479022	0.5997323	0.7298224	0.6003035	0.7214319	0.5845128	0.7176282	0.6276224	0.7302189
7131	solcap_snp_c2_53383	GOOD	no hit	0.7732345	0.4746365	0.7571144	0.4399295	0.160753	0.8610887	0.0390738	0.9621456	0.563141	0.5821341	0.3349524	0.8223419	0.3556604	0.7317341	0.365131	0.7539483	0.345989	0.7471543	0.5502003	0.5868784	0.5749153	0.6307425	0.3660558	0.7304311	0.5618039	0.6309473	0.573296	0.5995137	0.5489989	0.5754951	0.5671909	0.5675988	0.3541681	0.7173832	0.5253979	0.6159092	0.5409517	0.5999973	0.3470176	0.6985852	0.5645739	0.6134297	0.377342	0.8088261	0.6122394	0.6529824	0.3671466	0.7254733	0.584004	0.6573562	0.5581806	0.6260948	0.3526994	0.7408649	0.7308673	0.5129514	0.3551081	0.7355838	0.3434418	0.7476876	0.3687226	0.7279721	0.6199982	0.6675255	0.5567228	0.6550306	0.3441545	0.7871962	0.3676849	0.7463288	0.6969485	0.9189218	0.7100667	0.7383201	0.3754329	0.7387246	0.3975543	0.766303	0.3757883	0.7459189	0.3344626	0.7475065	0.3802342	0.7697361	0.3617998	0.7646884	0.346849	0.7757734	0.3555101	0.7747767	0.3356641	0.7959911	0.6384757	0.6351553	0.4426724	0.9689146	0.3730203	0.7483089	0.5824963	0.6592513	0.5615764	0.5811231	0.5353121	0.6134408	0.356614	0.7730973	0.3201621	0.7602609	0.5760205	0.6011738	0.571706	0.591709	0.3413072	0.8018674	0.7572592	0.4704147	0.613434	0.6599457	0.360186	0.771725	0.6059512	0.6316461	0.3585196	0.7360734	0.5354252	0.6871782	0.3627316	0.7641829	0.4030295	0.7627897	0.384238	0.7486709	0.7695817	0.4683915	0.6004742	0.6018707	0.5713671	0.6534188	0.5851514	0.6247678	0.575788	0.6107828	0.620997	0.6389176	0.3430134	0.7488132	0.5775851	0.5737256	0.6296566	0.6179455	0.02948287	0.8610418	0.6237914	0.6999412	0.06039559	0.917368	0.3652048	0.7417289	0.3371753	0.7510217	0.6502836	0.6359226	0.3088055	0.641883	0.569674	0.5912334	0.4092897	0.7970338	0.5456753	0.5726647	0.3547345	0.7599144	0.3572869	0.7122771	0.3540387	0.7352627	0.3778755	0.7701913	0.585861	0.5538573	0.3270883	0.7694867	0.3470193	0.7063739	0.3484299	0.8037325	0.3592263	0.7156838	0.2938166	0.7676578	0.3505696	0.7471199	0.3675958	0.7351252	0.5818465	0.6785585	0.5951357	0.6119004	0.6013401	0.6165645	0.6289937	0.7093385	0.5807667	0.6587255	0.5906243	0.6774836	0.5765518	0.6552172	0.3693025	0.8086498	0.340724	0.7501224	0.3734077	0.771915	0.5767584	0.6549038	0.3551027	0.8316391	0.5787976	0.6626452	0.3204696	0.8263295	0.337073	0.8239833	0.5754676	0.595278	0.6309993	0.7039616	0.3602194	0.7693866	0.3565079	0.7956337	0.3624741	0.7928216	0.3656127	0.8007202	0.6212823	0.6895056	0.3615005	0.8056883	0.329441	0.8093848	0.297842	0.7003249	0.5677298	0.616412	0.2961297	0.8008476	0.3164315	0.7377769	0.3238905	0.7448482	0.363285	0.7543451	0.3200291	0.7384667	0.5712978	0.5870543	0.6000642	0.6535068	0.5315157	0.6314933	0.3279737	0.7679622	0.3070468	0.760276	0.3373831	0.757584	0.5406474	0.6071466	0.6007549	0.6670901	0.3304134	0.7918112	0.5247197	0.6249138	0.3139125	0.7867367	0.575718	0.6507704	0.5293722	0.5972463	0.3227391	0.7774386	0.3176617	0.7328175	0.5217974	0.6137729	0.5200373	0.6114581	0.6016777	0.6305779	0.5720715	0.6244903	0.5818763	0.6394392	0.5376537	0.628958	0.3253601	0.7645041	0.3264725	0.741256	0.5991989	0.6718278	0.5913917	0.6094797	0.3430988	0.7556812	0.5322911	0.6319056	0.3646619	0.7640149	0.3080545	0.7684195	0.5604859	0.6397437	0.7216277	0.4525199	0.7426843	0.4368014
7132	solcap_snp_c2_534	GOOD	chr02	1.417687	0.09773417	1.252363	0.1080017	1.300706	0.2304083	1.312573	0.08621485	1.248008	0.1196275	1.32954	0.09683195	1.260668	0.11578	1.388557	0.08863711	1.326342	0.09229551	1.247786	0.1036511	1.325215	0.09474429	1.244658	0.11481	1.238824	0.1038832	1.303138	0.1214184	1.272165	0.128398	1.239952	0.1145458	1.349874	0.1059206	1.383155	0.08899117	1.30307	0.09052983	1.321552	0.0863193	1.259285	0.1308506	1.344645	0.1148824	1.276406	0.1084008	1.247988	0.1114521	1.249428	0.1067324	1.318671	0.1087122	1.270605	0.09779651	1.388076	0.1018331	1.29405	0.1030355	1.294697	0.1161481	1.302131	0.1270556	1.366139	0.09178794	1.36398	0.09766422	1.358668	0.09856638	1.342608	0.09158536	1.11775	0.1113831	1.099452	0.1343716	1.298401	0.1130868	1.289252	0.1247734	1.303511	0.1007461	1.331035	0.1072432	1.23496	0.1117334	1.345461	0.08421781	1.325413	0.08326314	1.33969	0.09714916	1.396502	0.06983022	1.42537	0.1478578	0.01043153	0.00575926	1.244372	0.1206315	1.31697	0.1042965	1.257043	0.102511	1.295856	0.09440294	1.293461	0.1067581	1.353513	0.08173161	1.271409	0.1175315	1.289852	0.1276488	1.369371	0.1087059	1.315922	0.1048025	1.345472	0.09481192	1.391529	0.09937845	1.315098	0.1313681	1.318504	0.1404714	1.1884	0.4765783	1.316709	0.1272205	1.242646	0.1196041	1.260206	0.1224954	1.318298	0.09213971	1.226873	0.11976	1.40558	0.07774571	1.323266	0.07627936	1.278732	0.1143159	1.306148	0.08937147	1.317732	0.0742254	1.261748	0.1099562	1.24197	0.1090534	0.8785306	0.7489818	1.333516	0.1141476	1.340629	0.1041413	1.248406	0.1088637	1.308847	0.1041641	1.250703	0.1151773	1.415857	0.1184418	1.239142	0.1003031	1.358747	0.08766321	1.236856	0.1052006	1.248149	0.101889	1.255061	0.124019	1.05215	0.08919938	1.289906	0.1086888	1.291777	0.1101431	1.396195	0.09153881	1.214056	0.09561542	1.36153	0.09726323	1.227425	0.1065698	1.447476	0.08008595	1.222633	0.1178261	1.223689	0.1282025	1.38471	0.07189397	1.23003	0.1025157	1.241281	0.1124909	1.296142	0.0906803	1.276506	0.1023804	1.342877	0.1059413	1.348696	0.107375	1.31607	0.1146643	1.328629	0.1062589	1.374956	0.09958746	1.322693	0.1090278	1.289268	0.09989944	1.325785	0.1036607	1.316113	0.09259058	1.311695	0.1065251	1.268772	0.1208369	1.277017	0.1003576	1.305114	0.1055886	1.305427	0.09523783	1.313215	0.1128287	1.312142	0.1115703	1.334525	0.1020554	1.281166	0.1003343	1.285407	0.08937176	1.318909	0.09643316	1.287399	0.09713317	1.290031	0.09567142	1.335411	0.1030452	1.323096	0.09429281	1.332139	0.09981664	1.30811	0.1023976	1.243278	0.1128322	1.329692	0.09132132	1.338632	0.1002709	1.320584	0.1035988	1.348347	0.08061339	1.3368	0.09133188	1.294291	0.09791442	1.29111	0.101193	1.333637	0.09144047	1.370741	0.1038611	1.365953	0.09879747	1.305321	0.1008623	1.331655	0.1017897	1.249256	0.09834955	1.306257	0.09962454	1.316791	0.09552234	1.353151	0.0930071	1.4133	0.09190437	1.310092	0.09086141	1.251493	0.08255893	1.304349	0.105825	1.340229	0.09771795	1.338126	0.0938003	1.311238	0.09564377	1.271918	0.1065073	1.338049	0.1021663	1.296721	0.09875518	1.26766	0.09059399	1.270982	0.07633197	1.324973	0.1002852	0.9140784	0.7966089	0.9645746	0.7881705
7133	solcap_snp_c2_53432	GOOD	chr01	0.4400874	0.7144041	0.4471795	0.8069466	0.06286497	1.000784	0.0128238	0.7476786	0	1.069143	0.4244663	0.76967	0.005842627	0.9963452	0.4235918	0.728073	0.435313	0.7610632	0.4439929	0.8183817	0.4302866	0.77404	0.4323789	0.8106853	0.4404443	0.8436939	0.00427672	0.993582	0.01995718	1.019082	0.4526344	0.8210103	0.01714737	0.96498	0.006422929	0.915791	0.004130652	0.9309279	0.01201087	0.9655661	0.01602229	1.016034	0.4365673	0.8237127	0.4260048	0.8453656	0.01738994	1.014906	0.00452693	1.011115	0.007843394	1.029024	0.01185619	0.9905192	0.3491056	0.8227223	0.4455406	0.7637408	0.429026	0.8297669	0.02394112	1.048851	0.4071823	0.7331951	0.4120804	0.7554168	0.3872244	0.7436493	0.005140058	0.9124389	0.01214935	0.7525991	0.02535265	0.7289572	0.01715086	1.033019	0.4532631	0.8248731	0.02035048	0.9496675	0.4316721	0.7595494	0.4411683	0.8066359	0	0.892731	0.001476603	0.909606	0.01059761	0.9625158	0.006911548	0.8825964	0.0019197	0.5748428	0.02793108	0.02329599	0.4173814	0.8148999	0.02258047	0.9436483	0.01027561	1.028355	0.007144717	0.9466252	0.01549838	0.9792502	0.3947028	0.7353112	0.4339996	0.8191425	0.443766	0.832343	0.01549875	0.9686584	0.4307583	0.7991428	0.007200541	0.938817	0.4052032	0.7635344	0.4813252	0.8638915	0.008211934	1.003412	0.4620388	0.9065972	0.4545591	0.8048226	0.007859242	1.011265	0.4714843	0.83948	0.4198375	0.789517	0.4737651	0.8556315	0.3500842	0.6922069	0.008124781	0.881186	0.4576039	0.8253173	0.009888353	0.9386039	0.01744401	0.883927	0.01922961	1.017892	0.009877123	1.04296	0.0118042	1.046371	0.4325519	0.7524334	0.01132003	0.9767337	0.4272417	0.835001	0.4421091	0.7836268	0.4898616	0.8322571	0.03389251	1.063867	0.01123553	1.064905	0.01248602	0.9339194	0.4668288	0.8239618	0.4612328	0.8624732	0.02126305	1.051243	0.2887944	0.5112433	0.02560652	1.041743	0.4230146	0.7860347	0.007167894	0.9743944	0.4354446	0.7996129	0.004844212	0.9659517	0.4412969	0.8336536	0.3625163	0.7203278	0.02252942	1.05004	0.4603179	0.8293496	0.007080213	0.912477	0.4492413	0.8505045	0.0172596	1.017035	0.01139002	0.9400322	0.4285349	0.8209159	0.4141375	0.7835222	0.3983227	0.7927916	0.001551708	1.010359	0.01097038	1.018617	0.01546314	0.989904	0.01503967	1.005683	0.005550466	0.9713273	0.403686	0.7848293	0.005592153	0.9896298	0.008790243	0.9563192	0.4594702	0.8294607	0.007574332	0.9839249	0.01539595	0.9598079	0.01256094	0.9765763	0.4154761	0.7735527	0.0127824	0.9286835	0.01311142	0.9456323	0.01986155	0.9862658	0.01152668	1.000674	0.659439	0.6063741	0.4237399	0.7671185	0.4156815	0.7746039	0.01586046	0.997876	0.01516174	0.9852178	0.4432974	0.7786513	0.4348603	0.7621483	0.01558461	1.043222	0.416227	0.7546335	0.4574249	0.7960954	0.4174328	0.782365	0.02147962	0.963957	0.4403352	0.7309061	0.02024378	0.9808644	0.4270855	0.7934989	0.4038118	0.7817382	0.4269546	0.7830246	0.4108008	0.7932275	0.430457	0.7767444	0.014515	0.9792445	0.007664715	0.9681481	0.4059767	0.7923051	0.01845123	0.9564731	0.3868773	0.7868931	0.3934905	0.7366323	0.4312085	0.7563594	0.4444203	0.7958209	0.006225968	0.977771	0.4422646	0.7781725	0.4046904	0.7557105	0.006697139	0.937263	0.4389581	0.8282499	0.01300166	0.9534956	0.01323789	0.9569479	0.4194	0.7772423	0.009631834	0.9760382	0.002299005	0.9407061	0.01300114	1.021727	0.003173812	0.9608665
7134	solcap_snp_c2_53480	GOOD	chr12	0.04296255	0.9650347	0.03192637	0.9774177	0.03996998	1.080675	0.02693995	1.065138	0.02483086	1.023204	0.03466308	1.008931	0.02279084	0.9089234	0.02439661	0.8925096	0.0339037	1.101754	0.01786547	0.9292719	0.02738795	1.072143	0.02079446	1.119764	0.01191839	0.7125608	0.0166862	1.018869	0.02442871	0.8958794	0.02218072	1.045452	0.02921684	1.031348	0.01471778	0.9012806	0.02283317	0.9136907	0.02961293	1.035661	0.02648893	1.011619	0.0204879	0.8905423	0.02545106	1.059974	0.02166934	1.052133	0.01717243	0.9226821	0.008808861	1.06292	0.02414768	0.891236	0.01712012	0.9719996	0.02568633	0.90262	0.03253578	1.041033	0.02742821	0.9870903	0.01542318	0.7132007	0.03479833	1.047497	0.02934238	1.171325	0.02821559	1.049589	0.02146057	1.500012	0.03520485	1.004448	0.02934015	1.043929	0.01313679	0.9124968	0.02981496	0.9314918	0.02476126	1.051162	0.02423888	1.047194	0.02868644	1.027661	0.02853845	1.023916	0.02381951	0.9415071	0.02469059	1.012102	0.04879731	1.101505	0.02600642	0.7651564	0.01353792	1.020903	0.02385156	0.8991146	0.02234995	0.9189774	0.03534635	1.047682	0.01876326	0.9338102	0.03008846	1.054552	0.02321134	0.9362549	0.02450247	1.028466	0.02244518	0.9285634	0.02216623	0.9424526	0.02983473	1.017805	0.02353586	0.9363276	0.02568626	1.148453	0.02262953	1.023977	0.01269551	1.072368	0.03003843	1.146153	0.03627644	0.9337772	0.02870338	0.9176117	0.01875859	0.9268065	0.02386781	0.9059975	0.02006513	0.9280556	0.02493901	0.8789053	0.02396498	1.137743	0.02672464	0.9299563	0.02648195	1.071368	0.01587966	0.9409533	0.0211797	0.7030186	0.02111345	0.9241015	0.02397724	1.026132	0.02021338	1.032059	0.02790752	1.029312	0.02680885	1.129652	0.01031672	0.9470465	0.01955267	0.9139057	0.02277564	0.9004689	0.02492177	0.9459083	0.03567158	1.140982	0.02115877	1.035276	0.02335086	1.015828	0.02718604	0.9054917	0.0164124	1.0813	0.0334581	1.067995	0.02195299	1.049172	0.02408679	1.066969	0.02062137	0.9111399	0.01343794	0.9116637	0.01312145	0.9236849	0.02768612	0.9421728	0.0270041	1.070012	0.02069886	0.9988999	0.01926392	1.078617	0.03370291	0.9357976	0.02236636	0.9408293	0.02281967	0.9619911	0.0192282	0.9440669	0.0234576	0.9554151	0.03119399	0.9694515	0.03196173	1.146249	0.02580114	0.9507164	0.02476295	0.916941	0.02444319	1.015532	0.01946576	0.9385802	0.01486372	0.9265549	0.02551709	1.051617	0.02641448	0.9243841	0.02032168	0.9241699	0.02506087	0.9996374	0.02385437	0.9296076	0.01628293	0.7191376	0.02814491	1.019244	0.01937109	0.9132601	0.02358529	0.9064705	0.01973448	1.034316	0.02115408	1.005646	0.02994926	0.9174353	0.0346533	1.064296	0.02708617	1.098041	0.03171028	1.084073	0.02620051	1.060256	0.02440692	0.9164515	0.02201275	0.906137	0.02802153	0.9516452	0.02202975	0.9741063	0.02131689	1.035744	0.01775949	0.9312963	0.02692201	1.073207	0.02200238	0.9265524	0.02688116	1.039072	0.02307109	1.028425	0.02449227	1.048497	0.02732908	1.124472	0.03431135	1.033916	0.02713843	0.898022	0.0280496	1.112865	0.02447996	1.083417	0.01883551	0.9339755	0.01672434	0.8985468	0.02091282	0.9001669	0.02583802	1.039551	0.02511819	0.9220685	0.02227408	1.05283	0.02251892	0.9381832	0.02035507	0.9152611	0.01578669	0.6750331	0.01466426	0.8945547	0.02551986	0.9708021	0.0261071	1.019718	0.02321737	0.9212613	0.01957758	1.038571	0.0203731	0.8847988	0.03373932	1.116836	0.02901242	1.113207
7135	solcap_snp_c2_53506	GOOD	chr06	0.04145521	0.9501626	0.04644546	1.005663	0.04512818	0.9939116	0.02827315	0.9058598	0.03264425	0.908135	0.03817758	1.026585	0.04471881	1.026968	0.03813723	1.030975	0.03347427	0.9378172	0.03830989	0.9801454	0.02886366	0.9021034	0.03924207	0.9911113	0.03054521	0.866401	0.04362897	0.9957908	0.03037116	0.8297201	0.03475352	0.9741051	0.03154391	1.026849	0.02910697	0.9037589	0.03099049	0.9117606	0.04026484	1.020858	0.02664124	0.7582538	0.0358591	1.044092	0.0220401	0.8737565	0.04948728	1.027515	0.03782491	0.7613896	0.02479151	0.9645765	0.03472341	0.9696676	0.02881894	1.015955	0.03506857	0.9798517	0.03113332	0.9992657	0.04996401	1.027907	0.02463854	0.8035282	0.03218629	0.8964735	0.03742402	1.062191	0.03420788	0.9796098	0.4630867	1.11648	0.037669	0.8401006	0.04385879	1.025893	0.04097538	1.020352	0.04269563	0.9891187	0.04434852	1.08985	0.04358277	0.9928744	0.03145499	0.9842706	0.03692141	0.9378263	0.0336769	1.014826	0.03402575	1.085127	0.05455656	1.030484	0.05011905	1.164509	0.04596951	0.9763808	0.03398428	0.9116188	0.04183899	0.9057232	0.03623388	0.9202277	0.03767455	1.027267	0.03334913	0.9416839	0.02651617	0.9762029	0.03970655	0.9227751	0.03464352	1.047417	0.03320828	0.9396008	0.02967783	0.937481	0.0328598	1.007242	0.04559861	0.9746839	0.0378639	1.067489	0.03708525	1.07232	0.03743785	1.097222	0.05237765	0.9978126	0.04429211	0.9757008	0.03245249	0.9190446	0.04107184	0.8714312	0.02628394	0.8274295	0.02777204	0.8559841	0.04233668	0.9794281	0.02842095	0.969285	0.0307491	0.9770924	0.02617886	0.882148	0.03819178	0.9138499	0.02988651	1.053417	0.03291658	0.8396266	0.03215498	1.026164	0.03406883	1.015522	0.03269782	1.014937	0.04652064	1.000681	0.04542627	1.072151	0.03395843	0.9271146	0.03106013	0.982325	0.0358333	0.8572975	0.0403363	0.9649382	0.03085865	1.089534	0.04040481	1.041047	0.06147974	1.050077	0.03376391	0.9350638	0.02707361	0.9914796	0.02979391	1.04389	0.03539765	0.8997398	0.03163171	1.101721	0.02747864	0.9867573	0.03802869	0.9269779	0.03431701	1.005026	0.01976352	0.9591656	0.03433777	0.9433681	0.03989269	1.03119	0.02940496	0.9222369	0.03475591	0.9466573	0.03308918	0.9905096	0.0319875	1.025178	0.0471519	1.072718	0.03245766	1.040536	0.03254197	0.9997911	0.02965036	0.9175959	0.03137567	0.9958361	0.02636438	0.9767739	0.02963397	1.054453	0.03444305	1.023378	0.02362046	0.9556368	0.03339404	0.9701707	0.03419369	1.028483	0.03164799	1.023168	0.0370369	1.064047	0.03087867	1.052243	0.02563455	0.7202498	0.04219167	1.05914	0.03784732	1.021841	0.03628007	1.008796	0.03842039	1.013593	0.03852293	1.054933	0.04036584	1.018876	0.0417754	1.052895	0.0387103	1.009716	0.03704415	1.085841	0.03227817	0.9371866	0.03936445	0.937568	0.03828235	0.906249	0.03565837	0.9705788	0.02831218	0.9436476	0.03536015	1.035094	0.03645488	0.9084646	0.03138126	0.9917926	0.03785079	1.002247	0.03250388	0.9707471	0.04052787	1.11043	0.02946951	0.9575489	0.03297683	0.9417473	0.03990131	1.04078	0.03141638	0.9922177	0.03030312	0.9520942	0.02984549	0.9236786	0.02867136	0.8970267	0.03351693	0.9452991	0.03704646	1.03763	0.03054392	0.8324865	0.03428077	0.9615346	0.03678169	1.045634	0.03263536	0.9343638	0.03452362	0.9146266	0.03777321	1.086277	0.03641232	0.8965912	0.03132193	1.011365	0.02851662	1.042893	0.02587758	0.8502665	0.2278149	0.7755528	0.5783322	0.7482093
7136	solcap_snp_c2_53516	GOOD	chr08	0.4544923	0.4366904	0.4873357	0.4470661	0.4528755	0.5402061	0.2658402	0.605451	0.5062264	0.4495172	0.3359088	0.5879463	0.480118	0.4431083	0.3124391	0.5988594	0.2694978	0.5788151	0.4705923	0.4328957	0.250228	0.5784821	0.2601214	0.5846236	0.5095465	0.4901526	0.272568	0.5758479	0.6048869	0.2982835	0.3289049	0.5551559	0.001894686	0.727609	0.00180141	0.7164993	0.5024849	0.4587556	0.5259306	0.481481	0.2372658	0.5405232	0.4805875	0.4560085	0.6557677	0.3299106	0.5172138	0.4686124	0.2886311	0.5266646	0.4894992	0.4595133	0.2733372	0.596258	0.447842	0.5078853	0.3579718	0.6173041	0.5039784	0.4636136	0.2859471	0.4945091	0.4908877	0.4718317	0.5099013	0.4474654	0.3248445	0.5935575	0.4769793	0.4656812	0.4747885	0.5736249	0.641107	0.5214384	0.4919128	0.4479194	0.5494292	0.485475	0.007756505	0.6885126	0.2757399	0.599192	0.2904573	0.602295	0.3001271	0.560075	0.4949542	0.4624681	0.5677167	0.4912119	0.00622673	0.7117915	0.4207057	0.6338841	0.7080636	0.6758524	0.5085726	0.4399268	0.49757	0.468318	0.4683997	0.4177995	0.5124908	0.4701264	0	0.7073125	0.4820088	0.471177	0.3369727	0.566116	0.5062457	0.450913	0.496189	0.4611491	0.4913973	0.4542924	0.446663	0.5110609	0.4795774	0.4490278	0.5061731	0.4559098	0.2778152	0.6112756	0.5911859	0.3785734	0.6771892	0.3368108	0.5237393	0.4579625	0.2765782	0.5794482	0.4906273	0.4588581	0.511751	0.4574626	0.4438815	0.4387683	0.3612423	0.6196737	0.5022298	0.4644055	0.3621055	0.6275918	0.4725749	0.502907	0.4860822	0.436002	0.3442738	0.6022903	0.5967125	0.316587	0.2819842	0.6243133	0.3186731	0.5699969	0.5035409	0.4661667	0.5180668	0.4576091	0.2340142	0.5925223	0.616704	0.262133	0.4949487	0.4101041	0.4892218	0.4659508	0.5123407	0.4438818	0.4319984	0.4108787	0.2460777	0.5380345	0.470637	0.4072793	0.6409104	0.2880057	0.2981646	0.5039863	0.5241455	0.460044	0.4961105	0.4440103	0.5429329	0.4813713	0.6658979	0.3349646	0.520187	0.4697551	0.2577769	0.5990102	0.2737597	0.6089748	0.2818708	0.60411	0.3400797	0.5903727	0.5575382	0.4561233	0.5085005	0.4883008	0.4607831	0.4456117	0.3272549	0.5941606	0.5239378	0.4813346	0.3600387	0.6188493	0.4825161	0.4726339	0.5209216	0.4881977	0.5080388	0.4591956	0.4898478	0.4654408	0.0170171	0.6874051	0.6391085	0.347309	0.5089827	0.5141963	0.01027115	0.7203612	0.3259975	0.5991513	0.5031063	0.4518286	0.3271334	0.601901	0.5205726	0.4908415	0.460627	0.4415682	0.3282128	0.5987881	0.5488014	0.4940631	0.3276345	0.6063294	0.2521119	0.6333818	0.5231154	0.476613	0.5424756	0.4760696	0.330606	0.6096801	0.310448	0.5409379	0.004788273	0.6618248	0.007159918	0.7170829	0.4713572	0.3334931	0.4802628	0.5278943	0.5818633	0.3573431	0.2408212	0.5484419	0.3194247	0.5531399	0.2968058	0.6195118	0.4785425	0.4411391	0.4881383	0.4771814	0.2732214	0.6093966	0.4619375	0.425178	0.5009575	0.4493129	0.4911571	0.4549676	0.4869623	0.4632443	0.4935835	0.4545188	0.2436892	0.5917819	0.4580167	0.4393156	0.01031245	0.625836	0.4810704	0.464001	0.01430522	0.7135437	0.6819128	0.3189235	0.6294041	0.4360281	0.3361962	0.5934438	0.5346177	0.4749732	0.5671871	0.4951732	0.3471455	0.5895936	0.003064505	0.7208968	0.6343089	0.2878676	0.2520015	0.590089	0.457378	0.4143835	0.5324314	0.466512	0.6377224	0.3252454	0.6190535	0.3387361
7137	solcap_snp_c2_53521	GOOD	chr01	0.568112	0.6833207	0.6051801	0.7179922	0.6548661	0.7525719	0.550168	0.7669409	0.6136161	0.7139772	0.599438	0.7029114	0.6124695	0.7011644	0.5968414	0.7167267	0.6336955	0.739731	0.7523856	0.4964283	0.6455879	0.7805995	0.4028106	0.8473491	0.4251081	0.8820019	0.6675917	0.7624041	0.5933499	0.6895214	0.6547433	0.7316266	0.7835718	0.5211633	0.5984801	0.7121229	0.5921265	0.7184049	0.600976	0.7246766	0.6501307	0.7463981	0.4340423	0.8653364	0.6238741	0.71117	0.4408353	0.8836146	0.6380528	0.7286698	0.4667731	0.8363575	0.6096991	0.7195131	0.6176121	0.7791209	0.7915267	0.505625	0.6264886	0.7484869	0.639156	0.7243946	0.5906457	0.7225704	0.4021296	0.8694876	0.7593006	0.5277576	0.3702011	0.8854358	0.1910863	0.8206439	0.5913264	0.6823661	0.6129258	0.7084009	0.4280789	0.8835049	0.3856037	0.8242775	0.8207209	0.5394852	0.4246687	0.8512127	0.5968137	0.6936164	0.07137161	0.9750838	0.3891398	0.8412539	0.5454521	0.7015371	0.4896459	0.9258235	0.7955837	0.5645397	0.6332605	0.7030013	0.7964603	0.5389932	0.607872	0.6953509	0.7788936	0.5331207	0.908349	0.07818528	0.3894293	0.8546144	0.4209389	0.8537853	0.4152782	0.8690017	0.8916009	0.1050205	0.6171113	0.6982591	0.5994304	0.7203893	0.6072657	0.7475787	0.6478034	0.7498544	0.4367583	0.8886405	0.7390907	0.6295124	0.6375009	0.747236	0.445918	0.8702552	0.8416103	0.5496562	0.6380184	0.7116325	0.4430835	0.8385782	0.5687941	0.7246239	0.7158099	0.5110964	0.3975659	0.8094069	0.5863902	0.7160217	0.5913316	0.7336279	0.5985594	0.7051744	0.7318162	0.5305372	0.399728	0.841794	0.08412383	0.9974123	0.6300849	0.7362409	0.07273413	0.9597905	0.8167496	0.5178226	0.779241	0.5209414	0.6599104	0.693575	0.4123465	0.8468562	0.7747177	0.532236	0.5973235	0.7106172	0.6032374	0.68451	0.3964654	0.842648	0.4164446	0.8663592	0.4135118	0.8351076	0.4106866	0.8611825	0.7891227	0.5287694	0.3905308	0.8238626	0.3792544	0.8453078	0.626037	0.7154881	0.7277632	0.5258219	0.6064501	0.7018631	0.4105003	0.8380569	0.3609209	0.8926188	0.6512852	0.5518803	0.6289453	0.670528	0.4056115	0.8301741	0.4098423	0.8877735	0.6181523	0.7232784	0.8008755	0.5408876	0.4145562	0.8558128	0.6300766	0.7294124	0.7706236	0.563552	0.6067824	0.7279038	0.7699986	0.5387387	0.3975066	0.8410295	0.6341391	0.7729974	0.6372935	0.75634	0.3763806	0.8392106	0.4184907	0.8801246	0.7890787	0.545042	0.5962667	0.7312648	0.7939155	0.5838717	0.6443604	0.7470322	0.4360732	0.8725979	0.622822	0.728682	0.5932278	0.7365104	0.7683682	0.5402144	0.4233075	0.8439021	0.7889948	0.53925	0.655514	0.7081738	0.630426	0.6839865	0.4207986	0.8586135	0.6377648	0.7151136	0.7473288	0.5262876	0.6313118	0.7106581	0.7594053	0.5240279	0.606045	0.6975388	0.5916427	0.6908972	0.3977313	0.8931888	0.380281	0.8155347	0.3923056	0.8680036	0.6279333	0.7148909	0.5873169	0.7084883	0.6049232	0.696593	0.3970775	0.8658984	0.6075636	0.7181057	0.6772907	0.7362837	0.3953272	0.8411037	0.6173593	0.7029908	0.373147	0.8345393	0.4075851	0.8774864	0.643124	0.7290604	0.6308929	0.7230251	0.8016905	0.5256445	0.6251476	0.7069625	0.07062341	1.021811	0.7878239	0.5399162	0.6319302	0.710564	0.6112365	0.7206832	0.6524765	0.717808	0.3906516	0.8201857	0.5919326	0.6939226	0.3758342	0.8440228	0.6354228	0.7371653	0.4143636	0.8487435
7138	solcap_snp_c2_53536	GOOD	chr07	0.5745556	0.8876607	0.5023732	0.8120148	0.06230619	1.005112	0.02620164	0.838358	0.02858899	1.026098	0.02146836	1.060035	0.4737805	0.8253261	0.01889697	0.9982962	0.4649555	0.8297294	0.01290985	1.059737	0.02150957	0.9738188	0.4661204	0.8043793	0.02306255	1.029957	0.4718536	0.8187074	0.01700023	0.9916168	0.4300759	0.8312452	0.02285384	1.070511	0.01844638	1.042745	0.0162503	1.008211	0.02158819	0.9898716	0.4533906	0.8370063	0.4627154	0.8527416	0.4747393	0.8098904	0.02827823	1.031494	0.02190234	1.009819	0.1834623	0.9998254	0.02512653	1.063997	0.408168	0.9140162	0.02137396	1.00615	0.01743386	1.029603	0.505854	0.8601689	0.01944979	1.008981	0.4402949	0.8040477	0.02171402	1.016309	0.4505251	0.8516512	0.4437689	0.7231526	0.4411982	0.6747924	0.01917756	0.9934723	0.02369845	0.9747858	0.4790571	0.8218543	0.475539	0.7881773	0.008324623	1.025249	0.4588365	0.8115758	0.02173859	1.050567	0.02311582	1.083217	0.4496841	0.8664413	0.3687367	0.5877588	0.5031974	0.7687924	0.4749766	0.8065059	0.02498568	1.051359	0.02503354	1.048373	0.4747624	0.8335096	0.4440613	0.8580714	0.4715668	0.848724	0.01657597	1.0326	0.02456006	1.032444	0.4879145	0.828761	0.4745245	0.8216303	0.4665979	0.8180956	0.4372277	0.811467	0.01656251	1.019562	0.4222881	0.7791756	0.5439387	0.7828846	0.0224202	0.9762349	0.4773825	0.8469856	0.02139802	1.003591	0.4440099	0.8238721	0.01901029	0.9837293	0.01596434	1.04508	0.4425788	0.8188585	0.01892086	1.035301	0.4735895	0.8522019	0.02292582	1.067496	0.4867159	0.8195211	0.01797917	1.022734	0.03101638	1.043849	0.02331366	1.055827	0.0255138	1.038534	0.02587187	1.011989	0.02243356	1.000648	0.01683767	1.001584	0.01754777	1.108481	0.01852092	1.063143	0.4483143	0.8385616	0.489859	0.8292856	0.03038824	1.0166	0.4819323	0.8183485	0.02814817	1.071794	0.02147231	1.090836	0.009716175	1.010663	0.02192322	1.046007	0.4757132	0.8236281	0.498282	0.8499957	0.4615939	0.8108335	0.4321851	0.8061201	0.4738458	0.8319104	0.4711604	0.8680033	0.02049861	1.077583	0.01556745	1.005859	0.01530169	1.018283	0.0191801	1.084049	0.0207809	1.058797	0.02458133	1.075447	0.4563166	0.8665052	0.02205746	1.046865	0.4821866	0.8451846	0.4614942	0.8638008	0.489653	0.8607727	0.02239738	1.034346	0.4565299	0.8321893	0.4111063	0.8681499	0.02973528	1.03529	0.4459229	0.7886	0.0245314	1.07884	0.4516093	0.8409805	0.4376237	0.8416622	0.4609808	0.8654131	0.4516818	0.8473656	0.4583138	0.8495247	0.02471217	1.045677	0.02594341	1.108931	0.03764938	1.003093	0.4325155	0.8305514	0.03057766	1.016789	0.01985805	1.034318	0.4599617	0.8362791	0.4658625	0.8387625	0.4536949	0.8105277	0.01567285	1.057609	0.02326993	1.044895	0.02348994	1.05077	0.4488701	0.8105679	0.02395951	1.031602	0.4740037	0.8002799	0.02520433	1.003389	0.02654516	1.061679	0.02365476	1.020957	0.4959261	0.8215719	0.4464914	0.7945725	0.02465185	1.046509	0.01920703	1.03186	0.02270111	1.059335	0.4311084	0.8234634	0.4330818	0.8137193	0.02573428	1.01648	0.4353237	0.8119315	0.02510471	0.9929287	0.4492585	0.8345917	0.4539036	0.8150977	0.4627041	0.8134389	0.01701222	1.012607	0.01994379	0.9932827	0.4730279	0.8651361	0.01559622	1.043495	0.4640233	0.8180932	0.01534554	0.9836854	0.4536389	0.8314919	0.4024765	0.8817057	0.4425448	0.8376543	0.02716253	1.019545
7139	solcap_snp_c2_53544	BAD	chr04	0.5671207	0.845534	0.5391651	0.7910453	0.5690583	0.8233184	0.4540085	0.8486533	0.7050542	0.8095764	0.6580747	0.7696841	0.663187	0.7983797	0.5184023	0.8336239	0.4091932	0.8928977	0.5339834	0.8692814	0.5497095	0.8590682	0.5420843	0.8845347	0.5461569	0.8452156	0.4263654	0.8762128	0.5146348	0.8426002	0.652054	0.7899542	0.6583194	0.7843828	0.3894153	0.852106	0.6173953	0.8076788	0.5931541	0.7150307	0.4387804	0.9249814	0.5538401	0.8733546	0.4497855	0.8948265	0.5961487	0.7966155	0.6248308	0.8095134	0.4178874	0.9299991	0.5797094	0.8951154	0.5216205	0.8513428	0.5422943	0.8197404	0.6995624	0.8359967	0.6040757	0.8704869	0.6141337	0.7500017	0.6448534	0.7587328	0.5089129	0.8123497	0.5341029	0.8568737	0.5216607	0.6908683	0.4151049	0.7985121	0.4250328	0.898347	0.6911924	0.8064252	0.5169836	0.779735	0.6672376	0.7693576	0.6691609	0.7958221	0.5148217	0.8292419	0.4937566	0.8274214	0.6721984	0.8047082	0.5891249	0.779668	0.6110435	0.8542683	0.002600565	0.00062159	0.4172678	0.9127631	0.6795782	0.7837538	0.5573626	0.8604106	0.4014475	0.8970096	0.5869448	0.8611226	0.6426312	0.7608702	0.4453749	0.8988311	0.5585127	0.8471165	0.6192235	0.7920584	0.5251861	0.8126077	0.546196	0.8168676	0.4993318	0.8163796	0.4242295	0.870091	0.5451992	0.8460796	0.6180747	0.870011	0.6685463	0.8185791	0.6647578	0.8306596	0.568935	0.8451655	0.5382377	0.8248196	0.4426462	0.9016964	0.6036924	0.809787	0.5932372	0.7589729	0.4489683	0.8993782	0.4201645	0.9071465	0.5036619	0.8540229	0.5545763	0.8510991	0.4664007	0.9275293	0.6621993	0.8280454	0.5401456	0.7977344	0.5204722	0.8622657	0.6810049	0.845871	0.6755669	0.778454	0.4099292	0.9127653	0.6200699	0.9173645	0.5263562	0.8313002	0.507885	0.8217621	0.6463094	0.8499567	0.5589714	0.8522584	0.5955278	0.8653465	0.5549097	0.8474472	0.5589678	0.8445002	0.6661262	0.7642369	0.5539483	0.8424656	0.5745386	0.8771107	0.4156628	0.8747918	0.5814444	0.8438688	0.5150894	0.8003326	0.6902257	0.7962045	0.5449586	0.8446847	0.4928769	0.8605327	0.5517462	0.8750767	0.5554643	0.8494464	0.5450421	0.8232737	0.498972	0.833629	0.6147673	0.8003357	0.6262665	0.766767	0.5521761	0.8579038	0.5306327	0.7921412	0.5318795	0.8405458	0.4009639	0.8877211	0.6334574	0.7779566	0.5327845	0.8290942	0.3728871	0.8791022	0.3857089	0.8486074	0.5812612	0.827749	0.4974913	0.8296207	0.5365807	0.8588197	0.4937426	0.7994399	0.5196882	0.7932496	0.4884044	0.8274224	0.5437633	0.8249503	0.3964217	0.8729028	0.504474	0.7793224	0.40538	0.8520393	0.385731	0.8744332	0.5214751	0.821241	0.3958565	0.886635	0.400914	0.8505263	0.4028996	0.8453949	0.6654822	0.7835815	0.5805178	0.8629973	0.5284089	0.8113261	0.4137995	0.850601	0.5123858	0.8091011	0.513023	0.8021297	0.6453178	0.7980507	0.5433229	0.8263009	0.4121076	0.912992	0.6375744	0.7906662	0.5618782	0.792266	0.517747	0.798173	0.4092439	0.905574	0.5080255	0.7980025	0.3887984	0.8597058	0.3743586	0.8902721	0.5160188	0.7984739	0.5156277	0.8046812	0.5245055	0.8482316	0.5152057	0.8327178	0.6293141	0.7833274	0.3944603	0.8343551	0.6263785	0.7740541	0.528526	0.8542687	0.6104043	0.7655026	0.5696533	0.8643592	0.5116971	0.8589628	0.5304637	0.8204496	0.5037146	0.8342409	0.6168671	0.7581388	0.5142338	0.8714313	0.6242376	0.8284807	0.6072662	0.6988547
7140	solcap_snp_c2_53545	GOOD	chr04	1.027664	0.3496399	0.9306082	0.301561	0.9430091	0.283742	1.016079	0.2840433	1.077593	0.09439211	1.000059	0.06599929	1.012106	0.07078969	0.960286	0.3052373	0.9142294	0.4729055	0.94175	0.3051991	0.9878312	0.3225216	0.9428709	0.3049166	0.9538116	0.3502488	0.9144346	0.440403	0.9468761	0.3093926	0.9939752	0.08873462	1.011607	0.05856017	0.8570209	0.4755206	1.031891	0.07159977	0.9419109	0.05435859	0.8961992	0.4443485	0.9535753	0.331771	0.8670241	0.4748307	0.982248	0.07781649	1.031674	0.07640072	0.9229467	0.4612684	0.9785488	0.3012663	0.9163304	0.3167498	0.9339364	0.3270388	0.9766329	0.0769385	1.01198	0.3332431	0.9872898	0.05272564	1.013878	0.05930332	0.9677891	0.3347477	0.961306	0.3295857	0.8471827	0.2006061	1.239185	0.5655563	0.8981355	0.4241243	1.010234	0.07101794	0.9272239	0.3385961	0.9996077	0.06284565	1.011805	0.08945393	0.9568083	0.2983351	0.9749641	0.311021	1.022818	0.07485989	1.067237	0.04933095	1.124484	0.3359666	1.030278	0.4987423	0.9178208	0.4504733	1.026805	0.07442674	0.9160807	0.295173	0.8664442	0.4688163	0.9353653	0.311719	1.012312	0.05889486	0.8681183	0.4577916	0.9448398	0.3230046	1.034004	0.06194654	0.918113	0.3191467	0.9434163	0.3512085	0.9400815	0.3178335	0.8718354	0.4624816	0.9163983	0.3040699	0.9857122	0.2622235	0.9891675	0.07460716	1.006606	0.09825459	0.9023904	0.3143516	0.9207342	0.3091961	0.8892111	0.4457737	1.030449	0.05237139	1.039732	0.06806573	0.9016432	0.450727	0.8989386	0.4888282	0.9743775	0.30469	0.9604837	0.2897519	0.924106	0.4392304	1.01325	0.087253	0.9335799	0.3453777	0.9419284	0.3097428	1.059088	0.0809568	0.974158	0.06481016	0.9203216	0.4338866	1.07391	0.3035938	0.9881752	0.2880689	0.9581456	0.3097951	1.02957	0.07924414	0.9562948	0.3125075	0.9609259	0.3110775	0.9797031	0.2884873	0.9881323	0.2961352	0.9779325	0.07530689	0.9432703	0.3142962	1.016161	0.31234	0.8831174	0.4674535	0.9892178	0.3258108	0.9742946	0.3265021	1.026245	0.08852784	0.9861636	0.3103314	0.991259	0.3133946	0.9752649	0.3013324	0.9987782	0.287826	0.9265658	0.3106237	0.9061692	0.306774	1.016568	0.07917888	0.989476	0.07212964	0.9232623	0.3210132	0.940411	0.3178531	0.9577555	0.3367214	0.8536937	0.4468214	0.9678408	0.06615656	0.9464117	0.3143577	0.8755855	0.4937197	0.8294117	0.4787129	0.9899685	0.3336	0.9265686	0.307483	0.939501	0.2987147	0.8861205	0.3324834	0.9030505	0.3295962	0.8775342	0.3056566	0.9549284	0.3320308	0.8950352	0.4487942	0.8988246	0.2922491	0.8734146	0.4440416	0.9054707	0.4578471	0.9610205	0.3132395	0.8671336	0.437118	0.824744	0.4576717	0.8534368	0.4442245	0.9809337	0.06552906	0.9409519	0.2951914	0.9020714	0.3044235	0.8437676	0.4601506	0.9012975	0.3112605	0.929055	0.2942508	1.009658	0.0860289	0.9386639	0.3289702	0.8217446	0.4474479	1.02962	0.07641333	0.9115829	0.3342717	0.8711851	0.3100476	0.8633943	0.4813592	0.939319	0.3248244	0.8447706	0.4766333	0.8612864	0.438309	0.9507917	0.3094454	0.9246776	0.2831767	0.9318216	0.2948241	0.9448954	0.3168706	0.9934199	0.07326517	0.8329114	0.4576155	1.024306	0.07162423	0.9139741	0.2953391	0.9913993	0.06512046	0.9775202	0.3181066	0.9062764	0.2998931	0.9437864	0.3173777	0.96229	0.3082141	0.9937691	0.06230822	0.8979497	0.3005795	1.026251	0.07109745	0.9232166	0.05729781
7141	solcap_snp_c2_53548	GOOD	chr04	1.55285	0.7149121	1.487738	0.6431521	1.026101	0.96794	1.035702	0.974838	0.9483216	1.00904	1.324086	0.8781458	1.425067	0.6826473	1.081202	0.9909953	1.514125	0.7231764	1.232925	0.7847599	1.427304	0.7420926	1.255464	0.8927928	1.37985	0.7068867	1.24374	0.8451532	0.9700677	0.9819131	0.9351416	0.9742833	1.006681	0.9994828	1.463498	0.6623875	1.012045	0.9816868	1.119735	0.9379047	1.397793	0.7368841	1.441306	0.7461235	1.266565	0.9027114	1.261504	0.7225099	0.939009	0.984081	1.273837	0.7996995	1.25787	0.8852632	1.564235	0.7833427	1.517776	0.7104527	0.9643879	1.051201	1.394746	0.7517267	1.061694	1.026441	1.075219	1.025935	1.309938	0.8531237	1.298004	0.842122	1.906234	1.210514	1.231683	0.6371424	1.360624	0.6469812	1.263234	0.8806804	1.378927	0.8288962	1.280981	0.8227656	1.246693	0.84927	1.243028	0.8079431	1.279423	0.825049	1.084921	1.038758	1.014344	1.009629	1.108487	1.123451	1.271596	0.9659072	1.210565	0.8265108	0.9826565	0.9724529	1.238228	0.8135259	1.295766	0.8228388	1.259153	0.8993578	1.040718	1.014299	1.434852	0.7048506	1.387339	0.7258629	1.046099	1.021621	1.438744	0.6434172	1.539719	0.7147965	1.330297	0.8445108	1.442225	0.7496819	0.9621531	0.9965519	1.287856	0.7973801	1.432971	0.7277215	0.9916014	1.003977	1.425308	0.7200611	1.48734	0.6482112	1.199723	0.8535683	1.040585	1.055836	1.251831	0.790862	1.367852	0.6753166	1.513794	0.6916189	1.019014	1.02371	1.179179	0.8093708	1.216217	0.8553341	1.228783	0.8491263	1.350713	0.892612	1.040308	0.9593064	1.000868	1.007358	1.000853	0.9734046	1.286293	0.8546067	1.38702	0.8253007	1.312464	0.7775369	1.462662	0.6822	0.9987945	0.9803314	1.28472	0.8032632	1.415892	0.6581079	1.290459	0.8490513	1.027264	0.9935451	1.30747	0.7687846	1.294599	0.8015816	1.207338	0.7805287	1.5509	0.721289	1.434986	0.6760915	1.480616	0.6641587	0.9602135	0.9431287	1.258621	0.8081559	1.32707	0.9157456	0.9709613	0.917139	1.268717	0.7608522	1.343823	0.8800796	0.9769126	1.004615	1.028241	0.9734296	1.008435	0.963945	1.275875	0.8175805	1.267705	0.812007	1.511357	0.7158824	1.495951	0.6760968	1.011167	0.979959	1.270199	0.7959838	1.324599	0.8903287	1.435521	0.7290657	1.238099	0.7931483	1.230642	0.830268	1.290768	0.8322692	1.2249	0.8247648	1.30467	0.8616568	1.242735	0.8545707	1.504918	0.7004399	1.437181	0.6824234	1.231683	0.8051158	1.471594	0.7282758	1.283266	0.8288706	1.198233	0.7768432	1.504479	0.6584887	1.427859	0.6198081	1.437795	0.6416418	1.244485	0.8224573	1.228622	0.8317418	1.276778	0.8217145	1.462008	0.6425409	1.264173	0.8264621	1.329187	0.8213418	1.035308	1.003541	1.27344	0.8268623	1.3737	0.6846018	0.9795688	0.9630958	1.441117	0.6241474	1.471435	0.6655735	1.431209	0.6880988	1.255787	0.8259634	1.436045	0.656325	1.229779	0.7948174	1.388698	0.6196734	1.299285	0.8074222	1.312089	0.8930711	1.260351	0.8433889	0.9900414	1.003851	1.451888	0.6822251	1.017956	0.9799352	1.285067	0.8120278	1.30021	0.9116368	1.247505	0.8397586	1.271895	0.8258412	1.27226	0.8368729	0.9638063	0.9678625	0.9785771	1.018434	1.283644	0.8674597	0.299382	1.321229	1.43288	0.642769
7142	solcap_snp_c2_53556	GOOD	chr09	0.3313157	0.6160932	0.3891979	0.6641873	0.371472	0.664918	0.3147602	0.6752881	0.5770343	0.6107374	0.01022621	0.7935857	0.6085899	0.2802729	0.01759555	0.7703847	0.3170307	0.6240656	0.3423331	0.6948463	0.3527298	0.674086	0.372735	0.679478	0.6396305	0.3011908	0.3554551	0.7191129	0.5620117	0.4741275	0.3726608	0.6605108	0.009110043	0.8082606	0.01187264	0.8115221	0.3116678	0.6982911	0.5755067	0.2958442	0.5716218	0.595185	0.5766473	0.6011581	0.3938461	0.5779034	0	0.7745098	0.3592581	0.6827986	0.001971293	0.8084024	0.5521125	0.4826607	0.2717769	0.6717209	0.0164191	0.8144203	0.6317786	0.3164222	0.6387369	0.3039612	0.3350551	0.5574469	0.01971397	0.8144554	0.3042768	0.6927518	0.4654884	0.5619664	0.5333068	0.8005302	0.02144049	0.7230273	0.3704738	0.6625174	0.3622978	0.7431152	0.3461776	0.5521159	0.326242	0.6909855	0.3771615	0.6696961	0.0124058	0.7460567	0.2988949	0.6816077	0.5432395	0.4648497	0.2905281	0.605679	0.5931959	0.4571684	0.02488157	0.9138952	0.3577688	0.7370497	0.3059773	0.701775	0.3757992	0.5755981	0.3303952	0.7259087	0.3700537	0.6982804	0.008467285	0.7269223	0.3889126	0.6940345	0.404781	0.5750874	0.5177618	0.466134	0.3382161	0.6602377	0.2951037	0.6162043	0.4911897	0.5341151	0.3698003	0.7420851	0.6010861	0.4866331	0.3490193	0.7844157	0.3653882	0.664289	0.005063734	0.7844905	0.3940026	0.6943673	0.3303429	0.6534105	0.3917931	0.7090641	0.2666623	0.6667397	0.3053971	0.4961537	0.3578674	0.6640913	0.4769816	0.5280375	0.3028295	0.512211	0.5539454	0.56437	0.366859	0.5621074	0.1233769	0.7068865	0.02790992	0.8774173	0.3365185	0.6571214	0.6213564	0.3126658	0.5984341	0.3995269	0.5835765	0.5018401	0.6079885	0.5944959	0.01323497	0.8727773	0.3030789	0.685152	0.3394727	0.6680282	0.55652	0.4849483	0.5920365	0.4943887	0.01447026	0.7671635	0.01447027	0.7736408	0.02098581	0.7735801	0.3254817	0.7178506	0.358471	0.6993215	0.3116803	0.7110605	0.3559334	0.6700504	0.3033421	0.5328842	0.00927176	0.8700699	0.01189883	0.8571078	0.2660921	0.6333479	0.3558045	0.6319125	0.3861858	0.6859465	0.5908821	0.3145257	0.5561331	0.4931278	0.5876098	0.3122775	0.3303812	0.5622488	0.3421735	0.7418175	0.3294528	0.6354278	0.3150597	0.6943493	0.007907585	0.7617056	0.01055012	0.7790796	0.3393227	0.5645232	0.2662772	0.7073365	0.01965497	0.8319619	0.3715628	0.5917015	0.3371156	0.685851	0.3398842	0.6650781	0.5361603	0.4826833	0.5597878	0.4957401	0.009637224	0.8081426	0.5483994	0.4731857	0.564077	0.4988744	0.3304901	0.5563919	0.490217	0.5563445	0.3671938	0.5263372	0.3142331	0.7012336	0.5343114	0.5614595	0.5918129	0.2945332	0.5682136	0.4818682	0.3317125	0.7325621	0.5824322	0.4987695	0.3152628	0.6964557	0.027333	0.8054678	0.3332774	0.7087964	0.02676274	0.7273912	0.5025865	0.4595626	0.5873471	0.3215912	0.3206126	0.7225777	0.3477788	0.5554469	0.3275048	0.5339804	0.01559361	0.8185168	0.3030408	0.6977377	0.2880658	0.6601295	0.01053582	0.8147981	0.5086326	0.557392	0.3142977	0.719175	0.3325234	0.5385013	0.2998931	0.7013381	0.3036253	0.6896118	0.3568229	0.5768085	0.3486885	0.6433898	0.5435482	0.5706975	0.5855436	0.2930669	0.3159091	0.7124196	0.3678214	0.7266837	0.5600202	0.4834268	0.0100352	0.7399569	0.3601176	0.5618955	0.004337704	0.7396142	0.009000401	0.7708431	0.4427944	0.5184809	0.6243901	0.4373951
7143	solcap_snp_c2_5356	GOOD	chr12	0.9690578	0.8049973	0.8076895	0.7127616	0.9737498	0.6119202	1.059269	0.5048422	1.021616	0.5172951	0.8147936	0.7287499	0.5360459	0.9146919	1.031552	0.5272763	1.043104	0.5004258	0.9903968	0.5046792	0.8259224	0.737527	0.7908641	0.7292788	0.5097201	0.9196228	1.007643	0.524606	0.9954808	0.5342138	0.7750877	0.7124656	1.044199	0.5240531	1.232169	0.04166689	1.2005	0.04301659	0.7995042	0.7034971	0.819408	0.7675439	1.026474	0.5418216	0.7959203	0.7169551	0.7804548	0.7324409	0.519478	0.9151307	1.020582	0.5238906	0.8316563	0.7285208	0.873187	0.7585813	0.8421807	0.7378816	0.8108136	0.7442106	1.101471	0.5535011	0.8501719	0.7372484	1.051191	0.5023274	0.8292145	0.7337275	1.028765	0.5049888	0.5881851	0.7935188	0.9017599	0.4457648	1.02423	0.5143874	0.555407	0.9079809	1.043563	0.5066884	1.012771	0.4843452	1.187692	0.06825105	1.061888	0.491105	1.022391	0.5114508	1.266496	0.04587881	1.005197	0.4884456	1.185943	0.5633643	1.039253	0.5327926	1.188439	0.06650579	1.020042	0.5490726	1.009671	0.4950201	1.006752	0.5082753	1.024498	0.5416714	0.5520063	0.9456989	0.8264018	0.722479	1.017667	0.5400395	1.029312	0.5178433	0.82201	0.7278646	0.8054966	0.6861356	0.5153179	0.8955728	1.046496	0.5570148	0.8201657	0.7492093	0.3817194	1.047868	0.8438128	0.7666752	0.8399444	0.7401854	0.7883949	0.7547039	0.8461676	0.7525369	0.9857447	0.5299035	1.038527	0.5164952	0.7739297	0.7208638	1.024958	0.5211938	1.046836	0.5043613	0.8100417	0.7226005	0.9974079	0.5100724	0.996648	0.5146216	0.5407352	0.8835117	0.7962099	0.7391313	1.024135	0.5238051	0.8262035	0.7302322	0.812299	0.7067505	1.067772	0.5319667	1.044143	0.4925419	1.173503	0.04121101	1.056783	0.4944464	0.5442471	0.8813469	1.05335	0.5437961	1.028023	0.5239782	1.037197	0.4707104	1.017838	0.4757665	0.8097708	0.6823313	1.035267	0.4818901	0.7978064	0.7039732	0.5682142	0.9196478	1.036054	0.5313037	0.9974331	0.4890692	0.8324867	0.7303477	0.8110445	0.6890795	0.8056208	0.7474304	0.9977127	0.5012234	0.8052315	0.7085934	1.046015	0.5267615	1.259209	0.05183628	1.217219	0.07030804	0.8219336	0.7423864	1.053135	0.5184876	1.053623	0.5093428	1.046035	0.5153776	0.8302839	0.7268146	0.7976675	0.7073411	0.7854995	0.7210265	1.057106	0.5470125	0.8414301	0.7195738	0.8399546	0.7228819	0.8380015	0.7391809	0.8144264	0.7220619	0.8189774	0.7364895	0.8332619	0.7163998	0.5044897	0.8915124	1.224161	0.05015208	0.831148	0.741286	0.9941515	0.5239174	1.197368	0.1174801	0.5432758	0.8666162	0.9615955	0.6250268	0.8708854	0.7171928	1.034458	0.4883222	0.828384	0.7128133	1.07836	0.5276481	1.033443	0.5411782	0.8247659	0.7118936	1.217629	0.09199916	0.7935159	0.7064035	0.9926025	0.4900538	0.8362643	0.7167346	1.04044	0.514833	1.085239	0.5495994	1.042828	0.5037488	1.058991	0.5092928	0.9962526	0.493966	1.047507	0.5357137	1.037694	0.4895092	0.8017569	0.7277598	0.8477502	0.747607	1.233096	0.06329586	1.026335	0.502102	0.8286605	0.7363096	1.216164	0.05844423	0.8307413	0.7388806	1.03195	0.4957756	0.8400638	0.7382078	0.7929913	0.7292245	0.8928433	0.7447298	1.196092	0.07339832	0.8083796	0.7112581	0.8041421	0.721209	0.5096523	0.8761669	1.191984	0.04388556	0.8188871	0.7350138	0.8276095	0.7308354	0.01862208	1.138839
7144	solcap_snp_c2_53563	GOOD	chr05	0.728199	0.6018828	0.7016939	0.6419278	0.7155077	0.5675194	0.4873696	0.4942083	0.6052562	0.630456	0.696246	0.5078576	0.6578331	0.6090484	0.6526779	0.6314224	0.6438512	0.4688409	0.6199208	0.5294686	0.5566969	0.4029889	0.68368	0.5783255	0.6031088	0.547771	0.6435652	0.5406584	0.6088312	0.5530611	0.6466988	0.6450259	0.6786464	0.6295902	0.723539	0.5369512	0.6084481	0.4902323	0.6414357	0.615929	0.6291463	0.5403817	0.6807277	0.5601258	0.6443425	0.6380498	0.6104315	0.6364959	0.6596289	0.6555339	0.633671	0.5683819	0.6158394	0.6402556	0.7072563	0.633607	0.7012067	0.4818542	0.6298221	0.5072122	0.6754113	0.5120627	0.6474711	0.6304376	0.6978294	0.6240347	0.6581163	0.4991725	0.6539051	0.4714339	0.9673356	0.7937153	0.5850955	0.5788159	0.6502807	0.4906206	0.6340858	0.5531018	0.6623971	0.5908363	0.6823505	0.6011705	0.6161972	0.6310729	0.610935	0.596893	0.6344227	0.5899349	0.6823434	0.4763794	0.6183028	0.5711398	0.6161417	0.4452198	0.6145549	0.5618733	0.6568092	0.5524573	0.7302615	0.5670884	0.6311415	0.6134397	0.7236246	0.5440717	0.6350508	0.5269122	0.6519806	0.5897655	0.6638862	0.5384765	0.6234016	0.6736347	0.6351255	0.5761335	0.7075647	0.5856189	0.6624032	0.5270712	0.638499	0.5209903	0.6561069	0.648778	0.6736873	0.5367386	0.6291524	0.6191623	0.6306112	0.6227531	0.6423753	0.5628496	0.6152411	0.6084139	0.7489475	0.5896223	0.6857421	0.5292931	0.5613707	0.5629837	0.6060141	0.4903594	0.6217476	0.6311074	0.6590353	0.620144	0.6331641	0.6087333	0.6839584	0.5255741	0.6637159	0.634059	0.649318	0.6668866	0.7271335	0.5588047	0.6651134	0.5750014	0.6584572	0.5363301	0.7041789	0.506319	0.666061	0.6443199	0.5486951	0.4232628	0.6398868	0.5241744	0.6715804	0.5336431	0.6058989	0.6501654	0.6196235	0.6288407	0.671441	0.6406304	0.7271814	0.5519167	0.6469235	0.5043017	0.6920916	0.6027067	0.6895624	0.5860189	0.6501035	0.5327423	0.6659185	0.5414391	0.6191272	0.5200515	0.6273662	0.508615	0.6631926	0.5042915	0.6794946	0.5421562	0.6825131	0.5358835	0.643052	0.5240622	0.6522406	0.5921805	0.7192	0.5908784	0.6685826	0.6218264	0.6834911	0.6351664	0.7169608	0.5159581	0.6804214	0.6363245	0.7199106	0.5008416	0.7162161	0.5601732	0.6701564	0.5257205	0.6773184	0.5020944	0.6291811	0.6065639	0.6906591	0.5224566	0.6671235	0.6394657	0.6259661	0.6309443	0.7249872	0.5647434	0.7341136	0.5297493	0.6675566	0.6034266	0.6847471	0.645931	0.6756816	0.6605732	0.7190993	0.5517154	0.694873	0.5260714	0.6695143	0.5059124	0.6260927	0.5932162	0.6618969	0.6108352	0.6901717	0.5254871	0.6922211	0.5272406	0.6572238	0.5290996	0.6947106	0.5057851	0.6524647	0.6161392	0.665171	0.5468633	0.7436804	0.5623936	0.6840753	0.5149259	0.6814831	0.5844662	0.6722211	0.4813555	0.6791818	0.6260954	0.6341583	0.5355356	0.7263789	0.5389786	0.6731083	0.6131392	0.7179496	0.5297273	0.6916299	0.5015633	0.6787343	0.647981	0.6917856	0.5036508	0.6753938	0.5382604	0.6536477	0.6018243	0.70809	0.5158587	0.6696994	0.6062738	0.6410475	0.6268414	0.6399527	0.5847395	0.6666459	0.5330395	0.667644	0.5350717	0.687308	0.4780867	0.6976305	0.5242264	0.6589924	0.6557856	0.6606357	0.6536249	0.6659782	0.6542434	0.7069106	0.5078633	0.6813877	0.4966712	0.6635199	0.6178147	0.6419203	0.5317737	0.6551276	0.6421677	0.6893291	0.6062317
7145	solcap_snp_c2_53565	GOOD	chr05	0.4027685	0.9030747	0.2280995	0.7966115	0.04374365	1.000427	0.009764906	0.9375516	0.01295088	0.9538779	0.01262767	0.9880141	0.2228041	0.8498222	0.2348184	0.9053696	0.01121927	0.9673192	0.007854402	0.9534062	0.2279074	0.8298632	0.20671	0.8503123	0.2090818	0.8605032	0.2291217	0.863067	0.01410998	0.9346234	0.1829872	0.8527069	0.02117004	1.020654	0.01291226	1.0099	0.2590756	0.8657794	0.01186435	1.000705	0.202259	0.8563664	0.01553002	0.968233	0.00893054	0.9724025	0.02087123	0.9613205	0.1954806	0.9167359	0.2206853	0.8815476	0.2181519	0.8827242	0.2496216	0.9399532	0.01530342	0.9625424	0.007060015	0.9427965	0.2338417	0.8629578	0.2589937	0.944	0.2031556	0.9353186	0.257506	0.8765609	0.01025424	0.9964423	0.458941	1.222571	0.2890563	0.8978754	0.0179203	0.9667061	0.2141695	0.8811831	0.01585834	0.9946206	0.0209842	1.029588	0.00294443	0.9441514	0.01055689	0.9951124	0.2401134	0.9018363	0.2656606	0.8524156	0.01601863	1.038854	0.2952818	0.8393434	0.01994696	1.034485	0.02360721	0.9479074	0.3080512	0.9724301	0.01328033	0.9990206	0.252564	0.8719083	0.1899515	0.8627852	0.2654492	0.8952171	0.006896706	0.9386618	0.01545129	0.9778475	0.01378971	1.002182	0.261377	0.8836502	0.01054376	0.9921557	0.01415814	1.01805	0.01035803	0.9568194	0.2284087	0.8927362	0.004054733	0.9773749	0.008995372	0.9642544	0.2101277	0.8466595	0.007698725	0.9747169	0.2554111	0.8946278	0.2267848	0.8323458	0.01200317	1.024273	0.2434436	0.9110016	0.01432687	0.9786854	0.2472568	0.9199539	0.01345913	1.034921	0.2158241	0.8350567	0.01378655	0.9009876	0.2202235	0.8737838	0.01782565	1.10954	0.02728824	1.009194	0.003822828	0.9743931	0.2410264	0.8623547	0.01833337	0.9369171	0.2425463	0.8740129	0.009464441	0.8856848	0.2305502	0.9367519	0.01288449	0.9541795	0.1990159	0.8773686	0.2106716	0.808011	0.01600752	0.9384777	0.001638425	1.010968	0.1957597	0.7869055	0.2392241	0.9246591	0.1952091	0.8418667	0.01331139	0.9964724	0.009659706	0.9230287	0.2477929	0.9095685	0.2195811	0.8240722	0.2120373	0.8577106	0.01374647	1.100379	0.2258981	0.8625017	0.2240741	0.852954	0.0122876	1.015006	0.01700107	0.9912966	0.01583014	0.9860912	0.2741121	0.9094087	0.3029992	0.9214104	0.3098211	0.8724681	0.2853715	0.883718	0.01210718	0.996907	0.0105922	0.9710519	0.01591075	1.021962	0.2810052	0.9904999	0.283435	0.928898	0.01002449	0.9230834	0.01519692	1.05175	0.2931039	0.8653788	0.01746052	1.027097	0.01623262	1.015162	0.3302219	0.9477504	0.3137974	0.9156501	0.01688608	0.9765561	0.008131951	0.9531767	0.2208751	0.8841329	0.01513732	0.971426	0.01220571	1.012115	0.2225469	0.8822941	0.01187265	0.9773018	0.01072205	0.9612983	0.2492964	0.8870747	0.00755552	0.9629634	0.2268219	0.8929462	0.2543782	0.8633173	0.2326491	0.8435435	0.007848532	0.9746208	0.2392061	0.9067793	0.0142351	0.9921558	0.2426703	0.8775792	0.01338202	0.9996878	0.01424838	1.01934	0.01087282	0.9955075	0.2386955	0.9972687	0.01023428	0.9575835	0.2146949	0.8977773	0.01267185	1.000947	0.2220894	0.8450214	0.01267312	0.9781436	0.01772661	1.001259	0.009590808	0.9712805	0.01326945	1.008609	0.2256194	0.8807172	0.01500529	1.022402	0.008150964	1.000527	0.0136732	0.9715424	0.01219371	0.9580973	0.0134964	0.98716	0.2451748	0.9123033	0.01308191	0.9562373	0.01372095	0.967407	0.2045314	0.8582652	0.01132002	0.9730492	0.01380764	0.9529843
7146	solcap_snp_c2_53566	GOOD	chr04	0.9099812	0.8226519	0.7547367	0.6948962	1.015287	0.3638607	1.157489	0.1592754	0.9826411	0.4842215	1.160591	0.150459	0.9126576	0.4925904	1.009091	0.5189259	1.15785	0.1498482	0.9249231	0.5003948	0.9869071	0.5388866	0.9623486	0.5531799	0.9246822	0.5396966	1.07566	0.1246967	0.9103239	0.5303588	0.7049778	0.6908007	0.9436985	0.5004486	0.8114045	0.7268809	0.9452637	0.504568	0.6037377	0.825332	1.064006	0.1423367	0.948968	0.4963197	0.962954	0.5416843	0.8032744	0.5625177	0.912506	0.5025973	0.977633	0.4247389	1.133666	0.1347175	0.8254899	0.7151343	0.970665	0.5033957	0.7215087	0.7167596	0.9151996	0.5103842	0.7908238	0.713813	0.9829397	0.5199087	0.7940214	0.7069593	0.9893477	0.5257657	0.9727566	1.022164	0.9529431	0.1450992	1.058759	0.1252524	0.9418301	0.5324264	0.7816634	0.7127581	0.7744799	0.6827826	0.8962221	0.5063564	0.9504961	0.5068325	1.128331	0.1343644	1.010838	0.5307549	1.008529	0.5353059	1.187837	0.1481818	1.05145	0.5977331	0.9077607	0.4894247	1.001111	0.5405363	0.8771177	0.4860725	1.137408	0.1431609	0.9318437	0.5529241	0.7961569	0.7163199	0.9325415	0.5315858	0.9128842	0.5208575	0.983861	0.5533575	0.7693601	0.7137902	0.9834763	0.5060254	0.9606416	0.5236467	0.9343451	0.5140314	0.9361626	0.4977331	0.5563056	0.8235698	0.929307	0.5329867	0.9144588	0.5085297	0.9267029	0.5235807	0.8100498	0.7184914	0.9190885	0.5128474	0.9916331	0.5158569	0.9516207	0.5410054	0.9320591	0.503463	1.120541	0.1494979	1.020451	0.5344293	0.888201	0.4826967	1.038232	0.1316333	0.7125784	0.7049948	0.8119879	0.7014506	1.107224	0.1905901	0.9204662	0.4855777	0.962177	0.4928413	0.9533591	0.5065609	0.9846528	0.4879994	0.915993	0.4652218	0.9992579	0.5224551	0.8966344	0.5105203	0.758534	0.6831989	0.9121333	0.5080998	0.9089779	0.4941561	1.096879	0.1189079	0.9570233	0.4873537	0.8135511	0.6848465	0.9393778	0.5133752	1.155334	0.1435624	0.9276715	0.5110458	1.028829	0.5266662	1.014537	0.1400148	1.07473	0.1380714	1.214388	0.1236314	0.8750024	0.4856722	0.9297793	0.4820033	1.035273	0.5126734	0.908019	0.4883411	0.9494594	0.5173655	0.7562665	0.721387	1.118545	0.1519387	0.7742013	0.718517	1.015742	0.5247771	1.095913	0.1349113	0.764149	0.6944324	0.9705212	0.5037978	0.9794956	0.5406148	0.9962524	0.5274789	0.9426625	0.537622	1.05843	0.1302953	0.936932	0.5086788	0.9845381	0.5178875	0.8068965	0.6994927	0.9085616	0.4874516	0.9544103	0.5003206	1.078452	0.1311892	0.7494881	0.6827954	1.117181	0.1741419	0.8189428	0.6721752	1.109624	0.1428681	1.106396	0.1245383	0.9889029	0.4739197	0.9759211	0.4686913	0.9921081	0.520232	0.9079345	0.5090575	0.7720447	0.681159	0.7947626	0.6865988	0.7539088	0.6576341	0.7829779	0.6647668	0.7961798	0.6794947	0.94731	0.5119433	0.9340725	0.4962865	0.9441263	0.5006024	0.9978331	0.4884831	1.126561	0.1257485	1.110228	0.1398774	0.7643851	0.7126349	0.9560837	0.5057579	0.9124697	0.4713757	0.9185682	0.4769719	0.940167	0.4906237	1.084266	0.1399237	1.12425	0.1365055	0.7698213	0.6821012	0.9736616	0.4936024	0.9363868	0.4792875	0.9907795	0.4935582	0.7708849	0.709216	0.9212557	0.4862808	0.9168943	0.4841222	0.9445693	0.5137104	0.9120814	0.4706646	0.7681346	0.718899	1.104573	0.1400108	0.5235929	0.8556717	0.5200022	0.906835
7147	solcap_snp_c2_53606	GOOD	chr03	0.7961195	0.4675651	0.7459081	0.4545546	0.6261784	0.6759123	0.5349067	0.6680612	0.5667409	0.6662707	0.7714936	0.4589618	0.5578337	0.6342455	0.5762584	0.649625	0.6187003	0.6741028	0.8977206	0.06339747	0.8581683	0.07291115	0.3397382	0.8069278	0.5574229	0.6845772	0.7229363	0.4667378	0.572156	0.6433604	0.5447542	0.6638078	0.8192036	0.4715672	0.6315376	0.6094963	0.5770866	0.6338349	0.786145	0.4552162	0.7357298	0.4706047	0.3493367	0.8575496	0.5875491	0.6785132	0.5900983	0.6822881	0.5673401	0.6532534	0.7762927	0.3587294	0.8758636	0.08922446	0.7557541	0.4897551	0.6339613	0.6633034	0.7053509	0.4865413	0.5411985	0.6278326	0.5914801	0.6546097	0.9374488	0.1121493	0.767799	0.463894	0.5950668	0.6566461	0.694562	0.507878	0.9257348	0.09527971	0.5999805	0.6310585	0.7528415	0.484717	0.5874065	0.6217511	0.9379824	0.09207872	0.5526322	0.6526545	0.5908529	0.6430822	0.9266419	0.09095528	0.5904981	0.6177691	0.7548025	0.4677584	0.7635556	0.5529095	0.5220041	0.6051641	0.7232593	0.4578476	0.3548032	0.7664574	0.5662898	0.6491374	0.7808649	0.4469061	0.6947711	0.4871984	0.7757026	0.4462263	0.720284	0.4793752	0.738632	0.493638	0.5915576	0.6184503	0.8069572	0.447693	0.740922	0.4809068	0.7808418	0.4350103	0.5859107	0.6641433	0.741739	0.4421798	0.7785909	0.3841177	0.7317941	0.4954922	0.7348157	0.4840845	0.5635194	0.6569442	0.7974103	0.4425328	0.7394184	0.4805197	0.7380053	0.4829666	0.7495524	0.4273163	0.5856187	0.6527978	0.7449716	0.480315	0.3632914	0.7868745	0.5763571	0.6208434	0.3252413	0.7954931	0.3548077	0.7186648	0.6050268	0.6836685	0.6018491	0.643537	0.7273586	0.4629711	0.3831443	0.7376096	0.5464718	0.6194503	0.6087163	0.6667606	0.5681939	0.6340597	0.3740389	0.8189178	0.5547979	0.6556404	0.6962265	0.4724372	0.721394	0.4740423	0.6037394	0.6472736	0.5791573	0.656063	0.7270782	0.4211716	0.7971708	0.4294868	0.7303083	0.4531056	0.3827826	0.8077241	0.5613781	0.6404887	0.6045372	0.6420187	0.7090438	0.4775722	0.7279615	0.47652	0.5953643	0.6580567	0.7224746	0.4115431	0.5748199	0.6353263	0.6137853	0.653009	0.5751135	0.6550311	0.3737195	0.7638073	0.9197707	0.1153476	0.7857169	0.4585807	0.3627309	0.7960962	0.3783491	0.7881745	0.7401695	0.4392676	0.5946222	0.6578999	0.7509893	0.471148	0.562425	0.663983	0.7442414	0.4957198	0.7029876	0.4534529	0.5969568	0.6688452	0.6013236	0.6339411	0.7667646	0.4739681	0.5898192	0.6592661	0.5758799	0.6622693	0.6057655	0.6575197	0.578675	0.6604754	0.3664281	0.7881875	0.6063659	0.6639951	0.797635	0.4746739	0.7779943	0.4957161	0.6237023	0.6333143	0.7671705	0.4699616	0.5858381	0.631035	0.7784398	0.4930167	0.7069377	0.4810461	0.5991152	0.6467971	0.6813129	0.4890197	0.7842901	0.4393833	0.6156071	0.6357862	0.6027051	0.6709697	0.586932	0.6370273	0.7301826	0.6273566	0.5969602	0.6437649	0.9308718	0.1115376	0.749906	0.4693528	0.4269693	0.7301797	0.5850155	0.6748427	0.7837577	0.4653981	0.5927939	0.6745942	0.7751848	0.4309623	0.7446951	0.438594	0.5963236	0.6600213	0.6033278	0.65425	0.7508592	0.4896303	0.3706874	0.8084583	0.3659668	0.8060637	0.596886	0.6608292	0.7275085	0.4649962	0.3245001	0.7775469	0.9231337	0.09280143	0.6053315	0.6943646	0.7710975	0.4652046	0.7761853	0.4668938	0.736371	0.4468711	0.9283051	0.09933479	0.9140991	0.09460555
7148	solcap_snp_c2_53631	GOOD	chr12	1.055441	0.5562865	1.01155	0.5209115	1.158493	0.2978936	1.288659	0.3074892	1.096337	0.4843001	1.183443	0.3602174	1.082946	0.4750569	1.165335	0.3066635	1.15555	0.3560798	1.033369	0.5031117	1.252734	0.3536159	1.167394	0.4048835	1.12723	0.4442246	0.9518965	0.6165065	1.250543	0.01696325	1.204748	0.350226	1.087501	0.4520521	1.180442	0.2845646	1.159911	0.3459	1.055238	0.5114634	1.192974	0.3893313	1.087122	0.5316673	1.013483	0.5934903	1.147312	0.3568541	1.102919	0.4949289	1.245594	0.2513293	1.00014	0.6120527	1.054233	0.545571	1.037923	0.4735189	1.188288	0.3836932	1.126175	0.5051219	1.041958	0.4480489	1.139846	0.4181888	1.045495	0.50753	1.126685	0.3108356	0.9651908	0.2624665	1.564846	0.6516992	1.099273	0.4893943	1.115384	0.5133546	1.189258	0.2690985	1.050128	0.4501423	1.139271	0.5096477	0.9894811	0.5056641	0.95363	0.5763806	1.154243	0.3388726	1.102387	0.4427126	0.9429293	0.285589	1.36103	0	0.9607468	0.6118821	1.115125	0.4086863	1.192634	0.3527488	1.148579	0.3100998	0.978765	0.6242303	1.04169	0.5049471	1.108297	0.433763	1.117471	0.5137712	1.32604	0.002759388	0.9899979	0.5060099	1.138321	0.3979247	1.08873	0.4386259	1.213302	0.3921487	1.175752	0.3282261	1.154678	0.3033348	1.071556	0.5538233	1.040477	0.5213932	1.306046	0.01175811	0.9764602	0.5096176	0.9691373	0.6255177	1.055207	0.5000607	1.05285	0.5084157	1.156947	0.4665226	1.020477	0.4910923	1.184727	0.3049284	1.147808	0.369688	1.128963	0.3640711	1.159688	0.3861365	1.023151	0.6294146	1.178565	0.3120885	1.039726	0.5389469	1.157323	0.3028839	1.138377	0.4839187	1.236893	0.4134396	1.003693	0.4186645	1.13578	0.3026357	1.129252	0.4642258	1.070173	0.5257723	1.062979	0.473498	1.09532	0.4811967	1.25079	0.3405038	1.209854	0.3372291	1.004741	0.4717351	0.9992207	0.6340827	1.037433	0.510425	0.8744305	0.648176	1.170232	0.482852	1.156197	0.3908385	1.270992	0.004815566	1.200724	0.4266892	1.181685	0.3277389	1.244318	0.3277033	1.14679	0.2838283	1.065807	0.3785069	1.138681	0.3203959	0.9895625	0.5150665	1.07847	0.498551	1.123191	0.3640333	1.138565	0.3442799	1.11575	0.3248834	1.01694	0.5281665	1.335066	0.02451247	0.8901	0.6904376	1.102402	0.4273444	1.302788	0.001577431	1.093873	0.4368103	1.132317	0.3394978	1.026769	0.4858575	1.023152	0.4739454	1.096982	0.4125535	1.188727	0.4358397	1.217204	0.3008515	1.105203	0.4482791	1.033585	0.5304033	1.110949	0.3357312	1.051584	0.5175505	1.170424	0.3383351	1.237807	0.2802533	1.18523	0.3202673	1.062515	0.4724819	1.179241	0.3626637	1.103262	0.4588973	1.167976	0.4000379	1.135583	0.3185604	1.295239	0.03584129	1.23972	0.03670399	1.19526	0.2893194	1.153465	0.2710494	1.139546	0.3367645	1.045868	0.4764583	1.109978	0.4708047	1.014951	0.4908079	1.122287	0.4608464	0.9438037	0.569428	0.9815418	0.4917851	1.103538	0.4239341	1.328299	0.01472229	1.220777	0.3027651	1.221503	0.01348833	1.155223	0.3362077	1.230489	0	0.9698594	0.5509112	1.13725	0.2985797	1.090411	0.4525036	1.103108	0.4237951	1.132631	0.3325034	0.9935249	0.4697172	0.9929952	0.4676355	1.076113	0.4338901	0.9340622	0.5600488	1.231765	0.002460397	1.161999	0.32155
7149	solcap_snp_c2_53659	QUESTIONABLE	chr04	0.9443193	0.653911	0.9458034	0.6647826	0.9036778	0.7904748	0.900219	0.7112154	0.8724183	0.9101735	0.8098837	0.7970371	0.8766309	0.7734431	1.130362	0.4963184	1.057541	0.6413242	1.001828	0.6715982	0.9211817	0.8338225	1.01511	0.6874628	0.8342491	0.7590376	0.8805962	0.7978916	1.030674	0.7064704	0.8983074	0.8257084	0.947795	0.7220498	1.058252	0.6034737	0.9631435	0.767225	0.8765339	0.6824874	1.038068	0.752674	0.8328487	0.7573	0.9269788	0.7275651	0.7497413	0.7867245	0.9591706	0.7460551	1.11573	0.568487	0.8283224	0.8501453	1.012558	0.6819524	0.8735648	0.7784264	0.869239	0.9090201	0.7575036	0.953621	0.9719719	0.6664336	0.9789479	0.6746151	1.153077	0.4556047	1.053537	0.6247767	0.9183475	0.547869	1.111232	0.8454473	1.034042	0.6787318	0.7231051	0.888787	0.9641562	0.6398565	0.968813	0.7419075	0.4575789	1.016626	0.9848148	0.6385557	0.818872	0.7730467	0.7374558	0.8699141	0.8333015	0.7746231	1.217996	0.7505775	0.9835961	0.4940663	1.063208	0.6884652	0.8634974	0.8054944	0.8084416	0.8201901	1.138927	0.4652221	0.9269831	0.8632512	0.9326056	0.728375	1.03709	0.6986462	0.6938937	0.8942462	1.021461	0.6338873	0.9415919	0.630572	0.8602157	0.8145101	0.691578	0.8216457	1.158814	0.5766577	1.004565	0.7192532	0.899279	0.837276	0.7036107	0.9023764	0.9991308	0.6866024	0.4407278	1.030635	0.9610116	0.6459244	1.135644	0.5432557	1.038968	0.6320174	0.6638771	0.9166384	0.9536959	0.7229124	1.078054	0.6206057	1.079476	0.616075	0.9025757	0.7600772	1.032503	0.6856877	0.7716351	0.7361526	0.9065551	0.7513444	1.011382	0.7420067	0.8494683	0.79843	0.6755752	0.8388632	1.058616	0.6426374	1.072191	0.6684605	1.111618	0.435098	0.8039232	0.8286799	0.9921925	0.6551245	1.027576	0.6811404	0.8160157	0.7060704	0.945815	0.6614251	1.141677	0.4499612	0.8388968	0.6407037	0.9730443	0.7215577	0.8898281	0.7346494	1.051962	0.6915771	0.9643494	0.6806847	1.02973	0.7037739	0.8468753	0.7797463	1.010412	0.644151	0.8668987	0.7837002	0.9846547	0.7343163	0.9259277	0.7009967	1.008248	0.687821	0.9525455	0.7318448	0.83369	0.7603863	0.9420293	0.6731729	0.9173251	0.7368197	1.019003	0.6089914	0.8031611	0.8609459	0.9245293	0.7473792	0.9010114	0.7409253	0.8751624	0.7986187	1.127827	0.6193474	1.083975	0.6296754	0.8113531	0.8004512	0.8776473	0.7522814	0.948436	0.7652735	0.8637458	0.7652017	1.118932	0.6532441	0.9986717	0.6828022	0.8858723	0.718345	0.9422694	0.6806327	1.06048	0.6589722	0.9703681	0.6733997	1.185134	0.4755047	0.879649	0.7825292	1.106703	0.5989276	1.162626	0.4322619	1.026072	0.5955335	0.7412767	0.8957573	0.8825341	0.7885484	1.109133	0.5894505	0.9133717	0.7157179	1.081524	0.4706611	1.087988	0.6011838	0.9377326	0.7316105	1.012238	0.6706833	1.092562	0.5905602	0.9257286	0.7279673	0.9156554	0.7108096	0.8960964	0.7151511	1.004395	0.7014762	1.091072	0.4994088	0.9475024	0.7532234	1.069121	0.5967186	0.7339079	0.8052862	0.9259843	0.7090942	0.8564295	0.7702345	0.9407058	0.6587068	0.9036472	0.8001289	1.085578	0.6481085	0.8550592	0.7460477	1.060397	0.614325	0.9815432	0.7516275	1.033699	0.644784	1.05425	0.6148458	0.9763139	0.6333092	1.067921	0.468977	0.974817	0.6722578	0.7929162	0.8464197	1.093296	0.5117947	0.8228395	0.6852841
7150	solcap_snp_c2_53676	GOOD	chr11	0.9647456	0.9358543	0.9106143	0.7549011	0.1713157	1.194753	0.01056931	1.173107	0.5747086	1.020342	0.5663971	0.9779271	0.6454763	1.011891	0.5836248	0.9907119	0.5803547	0.9975705	0.6201012	0.9795472	0.9880911	0.8613946	0.6240538	1.032091	0.5716844	1.022726	0.6081796	0.9950026	0.02334102	1.267605	0.6216511	1.010735	0.5662669	0.9977956	0.01788018	1.239435	0.6251363	0.9945378	0.02038627	1.228439	0.6256143	1.028818	0.9216468	0.8419989	0.6025048	1.013879	0.6189365	1.021598	0.5791699	1.025832	0.8425052	0.8776169	0.03249283	1.258864	0.8622619	0.8991393	0.5511115	1.029439	0.02878189	1.27793	0.6287878	1.077617	0.582145	1.006757	0.6011322	1.008002	0.5632163	0.9787935	0.5459749	0.9814264	1.069221	1.376513	0.443398	0.7197384	0.03222745	1.290934	0.6895711	0.9200522	0.5634681	1.003922	0.5451065	0.9809413	0.9303498	0.8308775	0.6073462	0.9932423	0.5868205	0.9987792	0.5911304	0.9852501	0.5448669	1.054975	0.7699213	1.107635	0.02151821	0.01400446	0.9261593	0.7906445	0.5499603	0.9998976	0.5884545	0.9796711	0.5275804	0.9978846	0.9390618	0.8496208	0.5816032	0.9947849	0.6260551	0.9795327	0.6181464	0.9957111	0.8778725	0.8030065	0.8660384	0.796774	0.02295731	1.217327	0.01858008	1.24457	0.5907101	0.9840524	0.02336118	1.197812	0.8644679	0.9130912	0.622695	0.9981752	0.02526406	1.226151	0.02382688	1.271836	0.8508334	0.782142	0.9243317	0.8547204	0.5182961	1.072608	0.01842105	1.231168	0.5632915	1.001338	0.8670664	0.7722494	0.5150855	0.9917737	0.631552	0.9975408	0.59962	1.012491	0.9289892	0.8036723	0.5365911	0.9954965	0.08036824	1.22225	0.6104323	0.98725	0.01703999	1.225683	0.6482659	1.056747	0.6805834	1.070999	0.648238	0.9736195	0.839163	0.7720812	0.6364098	1.030522	0.658962	1.033313	0.6150023	0.9931698	0.6436188	1.070378	0.9409679	0.7808332	0.6661962	0.9795202	0.8672367	0.7878705	0.5982176	0.9609863	0.9000943	0.7680383	0.6326156	0.9896427	0.5604171	0.9933516	0.610014	0.9829058	0.9440976	0.81866	0.8400266	0.8004154	0.9437526	0.8043978	0.6381736	0.9879584	0.5067468	0.9720349	0.8568982	0.7973166	0.5915291	0.990443	0.02380903	1.212171	0.571386	0.9653562	0.8785267	0.7869173	0.8708674	0.789252	0.02138461	1.203086	0.01406696	1.154026	0.5505951	1.002287	0.8759523	0.8619229	0.5518749	1.008776	0.6346305	0.9796278	0.8516064	0.8062977	0.5406011	0.9457225	0.5289942	0.9926521	0.01710375	1.177556	0.8766863	0.8117649	0.5769201	0.979516	0.5720085	0.9722242	0.5431027	0.9907272	0.575549	0.9871778	0.03710465	1.245611	0.5555851	0.9810709	0.03045894	1.229758	0.8728315	0.7809644	0.02261539	1.234173	0.01652252	1.202538	0.6296704	1.015634	0.8854743	0.7625639	0.5574975	0.9822494	0.5650402	0.9908851	0.5661432	1.020304	0.05357044	1.188964	0.546876	0.9867522	0.5405512	1.038414	0.5336601	0.9621369	0.5396533	0.9857044	0.01668736	1.23241	0.01996258	1.230759	0.02572549	1.301575	0.5392304	0.984337	0.534987	0.9570534	0.5509995	0.9480406	0.03176305	1.267915	0.5531989	1.028733	0.6095537	1.03361	0.5487193	1.019556	0.01938008	1.222821	0.5504961	0.9903361	0.5265004	0.9811704	0.8708582	0.8085284	0.6018454	0.9923221	0.5311557	0.9704707	0.5545181	0.995934	0.01468746	1.24714	0.0194849	1.254341	0.5756908	0.9639918	0.5589584	0.9576018	0.8633113	0.7458504
7151	solcap_snp_c2_53677	GOOD	chr11	0.6844941	0.9604331	0.66689	0.9490671	0.2585046	1.154988	0.02168428	1.181471	0.6658924	0.8747976	0.6591762	0.9254957	0.01721717	1.19106	0.03033741	1.179371	0.6847118	0.9018517	0.03193969	1.192279	0.6109298	0.9733435	0.03002081	1.194344	0.6181046	0.9484693	0.5845346	0.9439727	0.02647502	1.171037	0.01812407	1.184027	0.6597146	0.9248643	0.02981335	1.201741	0.02480179	1.185242	0.02753558	1.208134	0.6053718	0.9835574	0.6335238	0.9960801	0.01921772	1.211516	0.02582893	1.18367	0.6708242	0.89727	0.6325766	0.9870997	0.04133889	1.18434	0.5803843	0.9394194	0.04009506	1.178421	0.03406214	1.202682	0.6573007	0.9443265	0.657186	0.9532555	0.03003807	1.182239	0.6560417	0.9054564	0.02781329	1.197977	1.061611	1.112695	0.8431819	1.163761	0.04353099	1.193612	0.03165425	1.164141	0.03031082	1.218669	0.699808	0.9690158	0.6356735	0.9466602	0.6569108	0.9262679	0.6451615	0.9348225	0.6691057	0.9649169	0.03508991	1.195075	0.03909934	1.185599	0.02826595	1.224918	0.6100976	0.9122726	0.6328652	0.9552495	0.6624133	0.9523869	0.04772751	1.193786	0.6510161	0.9295197	0.6890254	0.8812233	0.03600653	1.170087	0.03202718	1.237764	0.6817237	0.9099151	0.6424361	0.9649282	0.02810824	1.231472	0.02503321	1.192169	0.02103562	1.176375	0.03245014	1.236206	0.6684231	0.9945695	0.6328707	0.9686906	0.0282856	1.222911	0.03139114	1.203728	0.6429027	0.9651812	0.6214771	0.9441152	0.6381156	1.003112	0.02401372	1.159212	0.6056419	0.9337589	0.6771846	0.9209372	0.02511944	1.198754	0.5913817	0.93872	0.5785041	0.9183353	0.8733048	0.7731335	0.05266591	1.177833	0.06350668	1.165968	0.5958449	0.9681087	0.02812149	1.207321	0.03444453	1.27059	0.576288	0.886622	0.035436	1.198184	0.6758534	0.9167499	0.594164	0.9694793	0.0263256	1.173223	0.6132057	0.9749452	0.03734606	1.236015	0.6218935	0.9379637	0.01219908	1.217906	0.6418338	0.9578786	0.6161175	0.9393939	0.6835295	0.9131075	0.02636672	1.173914	0.02460117	1.202108	0.5926299	0.9290418	0.6130617	0.9356764	0.6818591	0.9523519	0.5895731	0.9227156	0.5933534	0.9209173	0.03270243	1.242261	0.6288186	0.9527988	0.03402411	1.180262	0.02623871	1.19569	0.6145967	0.9519776	0.6537279	0.9484419	0.6871253	0.9546708	0.02406299	1.194604	0.03067012	1.171508	0.03659859	1.198803	0.612774	0.9427935	0.6068414	0.9575698	0.01977799	1.174921	0.613039	0.943414	0.6001319	0.9802136	0.5956935	0.9368698	0.02764414	1.142993	0.6212891	0.9375409	0.03253336	1.208966	0.03217522	1.195379	0.6294856	0.9331578	0.02610477	1.222248	0.03366564	1.233408	0.5848883	0.9132581	0.03525896	1.222978	0.6752067	0.8615887	0.01812187	1.220966	0.03708095	1.217561	0.5854862	0.963532	0.6401252	0.9057966	0.66523	0.9133614	0.63561	0.9595856	0.6494755	0.8370024	0.02802415	1.19815	0.02873475	1.204048	0.6346544	0.9415913	0.02655316	1.214386	0.02947486	1.241077	0.03281169	1.217281	0.02102332	1.160381	0.02393993	1.25567	0.03208005	1.260698	0.5852937	0.9193277	0.593195	0.9219645	0.03751839	1.2004	0.04302737	1.171402	0.6084989	0.9565294	0.6386876	0.9403752	0.0335609	1.226929	0.03303762	1.176763	0.0210921	1.226684	0.6037177	0.923714	0.5882185	0.9707549	0.685432	0.8491091	0.031942	1.203246	0.03175676	1.188928	0.02215089	1.260614	0.03692164	1.231898	0.6560372	0.9468266	0.9100095	0.7065564
7152	solcap_snp_c2_53678	GOOD	chr11	0.1322111	1.22439	0.102197	1.140256	0.1294064	1.153883	0.05580809	1.169499	0.0698828	1.109861	0.09639669	1.16831	0.08079009	1.106349	0.07703693	1.134925	0.1052998	1.152169	0.08123325	1.124787	0.06687541	1.130913	0.06853296	1.103248	0.05742911	1.12916	0.07172102	1.106807	0.06969147	1.138341	0.07127702	1.095922	0.09355377	1.19473	0.0800328	1.165466	0.07054158	1.166342	0.08814586	1.146594	0.07903642	1.118854	0.08032575	1.126925	0.08782667	1.11807	0.07525022	1.10534	0.07892753	1.140329	0.05413524	1.1695	0.06127898	1.12541	0.0812052	1.171844	0.0888247	1.124944	0.08415769	1.091675	0.09922989	1.108375	0.08507291	1.177769	0.09524518	1.124543	0.08065625	1.166167	0.08783635	1.172391	0.1229393	1.507849	0.08438297	0.9425573	0.09352837	1.143985	0.05570323	1.04899	0.1050338	1.139668	0.09577741	1.170737	0.08567376	1.122097	0.09585337	1.182599	0.07515748	1.140594	0.09597195	1.184241	0.08489295	1.172331	0.112494	1.200527	0.1211662	1.201918	0.08135802	1.103042	0.09891896	1.194341	0.1010103	1.211056	0.08059436	1.171168	0.07674316	1.14222	0.08688829	1.199238	0.07670942	1.102761	0.07981882	1.122632	0.1086348	1.180746	0.0916208	1.152208	0.09212853	1.15655	0.07663255	1.176867	0.08436307	1.098778	0.09175675	1.132976	0.07052531	1.202485	0.07733904	1.104167	0.06872315	1.142007	0.07826944	1.093747	0.08921782	1.147647	0.08290881	1.088766	0.08434354	1.233555	0.08688955	1.167145	0.08106542	1.122895	0.08704187	1.153147	0.08964335	1.193097	0.06289275	1.124408	0.07397198	1.129765	0.06614576	1.117245	0.09393138	1.129528	0.07726567	1.132795	0.09008814	1.144979	0.08214625	1.156789	0.1010229	1.148446	0.0822104	1.193504	0.0706578	1.103195	0.07356133	1.147156	0.06894112	1.158561	0.06514884	1.103121	0.08981656	1.136463	0.08126616	1.084636	0.0923667	1.143762	0.06795151	1.106114	0.08855062	1.155524	0.05330193	1.142609	0.08108926	1.147536	0.07239492	1.121545	0.07167161	1.176854	0.08356097	1.144439	0.06790397	1.092246	0.07640485	1.206172	0.05935817	1.112062	0.07897877	1.147775	0.07293688	1.113727	0.0869628	1.145673	0.08949915	1.119723	0.08619349	1.15751	0.09579923	1.115996	0.08991325	1.103066	0.08773427	1.129281	0.07941622	1.15627	0.06945277	1.081164	0.07843526	1.093275	0.08333301	1.170402	0.08950875	1.231616	0.0724055	1.06991	0.08548166	1.117004	0.08764823	1.149264	0.08611088	1.111501	0.08861326	1.109467	0.07418817	1.104254	0.08081582	1.134608	0.09399027	1.101154	0.07010241	1.142971	0.07871351	1.136472	0.08612815	1.144967	0.09816185	1.146704	0.07644855	1.15163	0.08051158	1.138385	0.08607886	1.142959	0.07264449	1.130692	0.06823261	1.115143	0.07978057	1.139155	0.07955575	1.142371	0.07586685	1.16427	0.07447112	1.176845	0.07928525	1.157445	0.07955113	1.113708	0.08393691	1.198449	0.08403594	1.14427	0.09418632	1.152418	0.08059064	1.175918	0.07764881	1.178579	0.0951677	1.170825	0.07752817	1.124669	0.08463632	1.153418	0.07653502	1.161983	0.07392842	1.145391	0.0909972	1.142076	0.09144285	1.147494	0.08677606	1.127353	0.08209267	1.152196	0.08706746	1.14428	0.09008975	1.15292	0.08065258	1.205521	0.07453106	1.114235	0.0694683	1.143666	0.1050161	1.157566	0.08097761	1.143898	0.0768679	1.18511	0.07498817	1.127717	0.08679694	1.158523	0.08334851	1.159712
7153	solcap_snp_c2_53679	BAD	chr11	0.4351968	0.02122523	0.3849087	0.000426702	0.01093756	0.004391854	0.009794775	0.001322867	0.01482764	0.000733138	0.005603218	0.02346566	0.3286707	0.001640517	0.3637159	0.003809062	0.00042195	0.02828087	0.3650245	0.008340178	0.3555428	0.005891565	0.3464928	0	0.02010174	0.002540538	0.01043654	0.01125268	0.004948557	0.007334277	0.3416701	0	0.01387503	0.01033678	0.002656546	0.01585204	0.3475296	0.005134675	0.01226333	0.01831771	0.01861743	0.01329542	0.3437124	0.007442159	0.335522	0	0.348653	0.008898962	0.001800981	0.002182799	0.2466266	0	0.003349773	0.01337779	0.1216024	0.002619946	0.3531276	0.003257384	0.021213	0.02948483	0	0.02369381	0	0.007868541	0.3377543	0.01323801	0.006917336	0.0067951	0.3413213	0.008551074	0.02896004	0.0319678	0.02226668	0.008183135	0.01579542	0.008008469	0.4253449	0.008157351	0.348705	0.01583169	0.008155469	0.01460506	0.3489819	0.005398722	0.005439628	0.01305038	0.00522024	0.02273987	0.009750285	0.008138705	0.3153258	0.003161142	0.3166687	0.02722676	0.4629771	0.02960405	0.3340157	0.0107999	0.01519016	0.01609514	0.000860119	0	0.3560477	0.01184763	0.3375479	0.01158523	0	0.01151009	0.3601638	0.01140392	0.3572618	0.000253743	0.3411283	0.00840262	0.3516735	0.009367819	0.0039788	0.009535205	0.006133512	0.01919855	0.343726	0.01056708	0.004193108	0.01186748	0.2749005	0.004080176	0.01724564	0.009112249	0.0145604	0.005751717	0.01107044	0.009199296	0.3210491	0.01012509	0.3551234	0.00557267	0	0.01288477	0.01405649	0.003102412	0	0	0.3306891	0.008302107	0.3334067	0.01000244	0.0183485	0.004233615	0.01723477	0	0.01138328	0.009663635	0.3375704	0.01604343	0.01264459	0.01959804	0.007125581	0.03340831	0.009521115	0.01382877	0.3136491	0.01043829	0.01431572	0.01087756	0.3444875	0	0.3428728	0.003084173	0.004789931	0.01036011	0.3335657	0.003075853	0.001982217	0.02687261	0.358575	0.006068894	0.361008	0.01178928	0.3043741	0.005806492	0.3483783	0.007542253	0.006908743	0.007928021	0.338314	0.006170836	0.3561025	0.01136046	0.2645235	0	0.01692799	0.009747302	0.352881	0.0101398	0.232469	0.008487649	0.3443894	0	0	0.007787704	0.3375912	0.01238255	0.3033524	0.007607498	0.3460943	0.004750078	0.00391762	0.01510453	0.005352877	0.01322491	0.3587836	0.005027798	0.369756	0.006516127	0.007731914	0.01616779	0	0.01796203	0.3234996	0.000130827	0.123683	0.01380715	0.007633591	0.01058938	0.3572316	0.001481513	0.3165979	0.01302853	0	0.01298275	0.009233103	0.01759237	0.00250233	0.01461907	0.326535	0.01067896	0.3271932	0.004386187	0.3657558	0.0104831	0.01568126	0.00934229	0.3187127	0.004459895	0.003842342	0.01560305	0.01172663	0.01593995	0.006858583	0.01239635	0.3361613	0.007956746	0.01317814	0.008784235	0	0.008600227	0.01677276	0.01982267	0.3179071	0.007802259	0.0188613	0.02298813	0.009654399	0.006865328	0	0.006266007	0.02683356	0.01436129	0.3385088	0.007413191	0	0.00950851	0.3317428	0.006437161	0.3260475	0.006530004	0.004751667	0.01888979	0.01521119	0.008978062	0	0.01984685	0.3401583	0.01272751	0.0117528	0.01338933	0.00308954	0.01418205	0.002140022	0.01638655	0.337982	0.01220838	0.01795005	0.01301386	0.009891376	0.01375712	0.007577642	0.005304748	0.3557993	0.01396318	0.3386974	0.0125701	0.2648526	0.009282567	0.01027145	0.01226636	0.01121853	0.0228936	0.3458091	0.007506289	0.000477138	0.0167058	0	0.0123573	0.3245299	0	0.005927799	0.02086744	0.01005066	0.0182237
7154	solcap_snp_c2_53680	GOOD	chr11	0	1.020992	0.001212879	0.9784166	0	0.9678006	0	0.925932	0	0.9323247	0	0.9007905	0	0.9341006	0	0.8988672	0	0.8819866	0	0.9266691	0	0.885343	0	0.9169611	0	0.899249	0	0.9178236	0	0.9306284	0	0.9013125	0	0.9236236	0	0.892117	0	0.9573052	0	0.9237543	0	0.9113961	0	0.9262239	0	0.9304489	0	0.9631698	0	0.9050841	0	0.9096164	0	0.8987088	0	0.95879	0	0.8934898	0	0.9031525	0	0.9552373	0	0.9192674	0	0.9721738	0	0.8931788	0	0.9060246	0	0.9298626	0	0.893051	0	0.9167299	0	0.8723224	0	0.9205257	0	0.8774706	0	0.9390073	0	0.9242681	0	0.9699914	0	0.8890579	0	0.9024729	0	1.003203	0.003903817	0.8268253	0	0.8883215	0	0.9336776	0	0.9300949	0	0.9224512	0	0.9787225	0	0.9331996	0	0.9038984	0	0.9206966	0	0.9026687	0	0.9664113	0	0.8956586	0	0.9691903	0	0.9052763	0	0.922986	0	0.967365	0	0.8893753	0	0.9134631	0	0.902249	0	0.9564065	0.000458397	0.909191	0	0.9922031	0	0.9762623	0	0.8746684	0	0.9268873	0	0.9223547	0	0.9148162	0	0.9294084	0	0.9257129	0	0.9223926	0	0.8772032	0	0.9561465	0	0.8821185	0	0.9063326	0	0.9891585	0	0.9227206	0	0.8893659	0	0.906785	0	0.8816475	0	0.9147842	0	0.9655032	0.004053748	0.8960983	0	0.8920082	0	0.9006494	0	0.9335003	0	0.9501342	0	0.9092155	0	0.9378628	0	0.9123898	0	0.9115247	0	0.9078073	0.003719378	0.9318848	0	0.914071	0	0.9083572	0	0.9002908	0	0.9017475	0	0.9382592	0	0.8966172	0	0.9117715	0	0.9086699	0	0.8674432	0	0.8804439	0	0.948292	0	0.9010427	0	0.899599	0	0.9519806	0	0.9008276	0	0.8810372	0	0.9308024	0	0.9204918	0	0.8427352	0	0.8913797	0	0.9190144	0	0.8975475	0	0.8841767	0	0.9557503	0	0.8701069	0	0.8953989	0	0.9281884	0	0.9444244	0	0.866751	0	0.9143609	0	0.9057011	0	0.9003279	0	0.9460718	0	0.872649	0	0.8705789	0	0.9188244	0	0.937552	0	0.8723159	0	0.9318243	0	0.8841938	0.000751795	0.9112973	0	0.9206163	0	0.9136502	0	0.8833539	0	0.9546956	0	0.9320423	0	0.9138874	0	0.9246874	0	0.9048221	0	0.892206	0	0.9402765	0	0.9012656	0	0.9022779	0	0.9206145	0	0.9086018	0	0.9231901	0	0.9190937	0	0.9158736	0	0.9148956	0	0.8947035	0	0.8765432
7155	solcap_snp_c2_53681	GOOD	chr11	0.4884837	0.9014202	0.4814794	0.8103138	0.1950243	1.010818	0.1581893	0.8430243	0.4634645	0.715224	0.4288436	0.8498943	0.07931128	1.004475	0.09971627	1.007092	0.4786738	0.8210458	0.07750934	0.9330349	0.4245065	0.8841683	0.03854406	1.015609	0.4660366	0.8273736	0.4573375	0.8643185	0.09380998	0.8470396	0.05689656	1.003751	0.443439	0.8484565	0.09260537	1.015419	0.0699143	1.065098	0.1089971	0.9581031	0.4621582	0.8504071	0.4150324	0.8924117	0.08131614	1.033484	0.07090678	0.9380996	0.4677772	0.6895926	0.4299931	0.8779141	0.08566725	1.010798	0.369244	0.86225	0.08275198	0.9129604	0.06118817	1.008199	0.467939	0.720116	0.4331091	0.9401565	0.09003	1.008073	0.4173031	0.7883264	0.08245033	1.07941	0.5269759	0.6159688	0.3461856	0.6012653	0.05413011	0.9336463	0.07849621	0.9352845	0.08261748	0.9632051	0.4276061	0.7423512	0.4583179	0.8269562	0.4220791	0.8758304	0.414315	0.8445522	0.4557823	0.929184	0.07332986	0.9412439	0.07319243	1.030714	0.016887	0.02931755	0.4548461	0.7817088	0.4181465	0.8296553	0.4751745	0.8050521	0.1017073	1.049241	0.4533392	0.8059479	0.4336047	0.8614322	0.08658317	0.9079964	0.08313214	1.042274	0.44775	0.9017773	0.4069927	0.8584228	0.06854891	0.9457542	0.08572935	0.905516	0.0768206	0.9895263	0.07522703	0.9249762	0.4529474	0.9235493	0.4488752	0.8383834	0.06217435	0.9838593	0.1044907	0.9343902	0.4193734	0.852796	0.4557344	0.8072919	0.3412465	0.9302711	0.08371345	0.9236382	0.4227014	0.8768117	0.422139	0.9022766	0.1057229	0.9816827	0.4099246	0.8559199	0.4477176	0.8187852	0.6940336	0.706997	0.103451	1.015403	0.1083413	0.9284598	0.4783249	0.8718386	0.114913	1.006073	0.09126542	1.055844	0.5126099	0.7449483	0.1310352	1.058944	0.4098029	0.8854675	0.4654304	0.8341429	0.07460314	1.014586	0.4715336	0.8409594	0.1274973	0.9285638	0.4411051	0.9190961	0.1096998	1.071753	0.416766	0.8356534	0.4597699	0.8287554	0.4110989	0.8839424	0.09441516	0.9759914	0.06734839	0.9979152	0.4769451	0.7382835	0.4335136	0.8786821	0.3875466	0.9124651	0.4437979	0.7991422	0.4546296	0.8571324	0.08566777	0.9623082	0.4067499	0.8002751	0.0870516	1.053821	0.05859166	1.008024	0.4290836	0.8847382	0.4552451	0.803423	0.4421041	0.9243559	0.08264455	1.021687	0.07774652	0.9167129	0.04621238	0.9121471	0.3670724	0.8622646	0.3934658	0.9138538	0.03751407	0.9641068	0.4004454	0.8634154	0.3936474	0.8911514	0.3914862	0.9042137	0.06308587	0.9481086	0.4136712	0.9340575	0.09625062	1.047296	0.1149752	1.057757	0.3698782	0.7417135	0.1058763	1.057695	0.0994547	0.9525334	0.4159027	0.8771178	0.09118915	0.9636623	0.4270189	0.7955946	0.05533699	0.930502	0.0613034	0.9660143	0.4323558	0.9008814	0.3802808	0.8544664	0.4145693	0.8423643	0.4478361	0.828967	0.3938394	0.707787	0.1074908	0.9968718	0.08273004	1.031139	0.4257953	0.7566344	0.08416658	1.019801	0.09161874	1.053739	0.06470414	0.9490936	0.06221792	0.9897527	0.08957377	1.048655	0.1089107	0.9602454	0.3914629	0.8558912	0.4027285	0.833329	0.08680218	0.93865	0.0622642	0.947363	0.3951447	0.8410046	0.3809549	0.8165013	0.08257555	0.9565974	0.07992701	0.9640955	0.08794101	1.021861	0.3995112	0.8616749	0.4580821	0.8104379	0.4444294	0.7458872	0.05929023	0.9655541	0.05904059	0.9457058	0.05902626	0.9838681	0.09127585	1.029703	0.4279577	0.8507999	0.6925624	0.6738977
7156	solcap_snp_c2_53682	GOOD	chr11	0.9937125	0.6756765	0.908842	0.5946211	0.7871962	0.7485777	0.7391538	0.8352283	1.031364	0.10785	0.8959744	0.657089	0.7117906	0.7830211	0.9543594	0.6254955	0.9432719	0.6098771	0.885193	0.5968325	0.7395002	0.83173	0.9219946	0.5841447	0.8621687	0.5601662	0.6852953	0.7982973	1.035876	0.1162502	0.6730439	0.7656722	0.8756827	0.6446833	0.6879795	0.8097876	0.7341052	0.8041325	0.6502286	0.8504338	0.6570754	0.7996638	0.899599	0.5617584	0.4653703	0.9620214	0.9095239	0.5625578	1.013779	0.1011066	0.8693843	0.6087744	0.6984794	0.8004403	0.9026778	0.6946546	1.104611	0.09068316	0.715382	0.8250384	0.8507147	0.6199047	0.7201322	0.8540617	0.7297845	0.8046579	0.8974187	0.6370235	0.7315404	0.8136494	1.389171	0.5220212	0.7845353	0.5619274	0.6876597	0.7970908	0.7673895	0.6534629	0.8900406	0.5525301	0.8843101	0.5686352	0.8723713	0.5485452	0.7080715	0.8110712	0.6650978	0.8200653	0.7163308	0.8234684	0.9325648	0.5582949	1.054364	0.5780153	0.480296	0.9978316	0.8662337	0.5393422	0.6464809	0.8347555	0.8972552	0.5186474	0.9338053	0.6273762	1.084946	0.1084281	0.8962547	0.5598099	0.8914613	0.6264894	0.4911943	0.9791875	0.9376785	0.5771334	0.8868739	0.6082888	0.663552	0.8406281	0.8788166	0.631531	0.9001339	0.6107566	0.6659531	0.8189983	0.9217578	0.4976411	0.7061802	0.8000419	0.68785	0.8118705	0.6964274	0.8208143	0.8594016	0.5971647	0.887273	0.5592866	0.8275047	0.8238224	0.7041093	0.8527154	0.6871313	0.7692856	0.94239	0.6213107	0.9572693	0.5760522	0.6787569	0.7669886	0.856689	0.5451552	0.8601183	0.5551544	0.961723	0.6744902	0.6757254	0.8013018	0.7211926	0.8253658	0.8838741	0.5570034	0.7316093	0.7999246	0.8966376	0.5360182	0.7684405	0.7970353	0.930267	0.6463899	0.6927457	0.8008428	0.8999361	0.6038497	0.6941194	0.7779062	0.6853168	0.4519802	0.9373362	0.6347124	0.4670293	0.9233555	0.8627364	0.5893672	0.886687	0.6161296	0.9218561	0.6055437	0.7070001	0.80423	0.9747881	0.6265582	0.8580549	0.5482569	0.88561	0.5871977	0.9739312	0.5729561	0.915809	0.5225583	0.6928278	0.7695977	0.6824161	0.820459	0.8603122	0.5626855	0.7228745	0.7992318	0.6641731	0.8339385	0.3894372	0.9442866	0.8669145	0.6161246	0.9671139	0.644677	0.691006	0.8354449	0.7474813	0.6717599	1.119261	0.1200451	0.9394895	0.6885889	0.6750313	0.8282467	1.070682	0.105292	0.8692667	0.5599477	0.3889623	0.9950138	0.6624218	0.8267178	0.7322923	0.7626592	0.9286175	0.5698428	0.4643351	0.9633062	0.71922	0.770372	0.8434628	0.6168777	0.4735964	0.9544923	0.6529542	0.8258367	0.6411378	0.7744302	0.6173451	0.7740778	1.060019	0.08863964	0.6384702	0.8058096	0.6593639	0.80325	0.4376602	0.9613866	0.888382	0.5363435	0.8422807	0.5840226	0.6259276	0.7805338	1.040341	0.1613506	0.6797974	0.8123807	0.66987	0.8236074	0.8456231	0.5697595	0.8865234	0.6040817	0.9212393	0.5326238	0.6039599	0.8129603	0.8432488	0.6409352	0.6085017	0.9326004	0.6932908	0.831488	0.6195574	0.7653291	0.6434186	0.818395	0.623269	0.8053647	1.073893	0.2100495	0.6527162	0.8109922	0.8816752	0.5795118	0.645758	0.8423335	0.8853728	0.5799998	0.7040176	0.8161391	0.9035769	0.5650721	0.6780325	0.8197725	1.058816	0.09435651	0.8803187	0.5434744	0.8358735	0.6174653	0.6726393	0.8387383	0.7352374	0.7799425	0.8937206	0.6250116	1.061861	0.09133567
7157	solcap_snp_c2_53683	GOOD	chr11	0.8285355	0.2531934	0.7075201	0.2471786	0.8512342	0.06125348	0.9059309	0.01002101	0.673326	0.2781233	0.7572664	0.2686522	0.8600234	0.01118239	0.8902486	0.006457451	0.7076174	0.2568671	0.8420069	0.01964541	0.7322149	0.2426595	0.8014108	0.01353088	0.7068573	0.2641116	0.7175435	0.2398884	0.8044935	0.01253526	0.8073742	0.009599031	0.7153059	0.2521856	0.8997616	0.01322171	0.8856194	0.006148234	0.8999857	0.007643913	0.7097151	0.2641107	0.6610861	0.2545919	0.8424344	0.01121043	0.7903562	0	0.6803887	0.2574476	0.7021025	0.2349242	0.8174214	0	0.6326783	0.2221416	0.8445629	0.007180843	0.8154865	0.02005178	0.6434228	0.2474538	0.7635035	0.258134	0.8783832	0.01054933	0.7273119	0.2414409	0.8974093	0.005605603	0.6509023	0.2935452	0.783164	0.2815768	0.7972407	0.0194603	0.7890397	0.01301649	0.8559535	0.006201088	0.7184103	0.2680845	0.7005785	0.2537591	0.7427698	0.2290505	0.7410579	0.2396453	0.7574753	0.2582013	0.8564439	0.00600038	0.8849013	0.01715457	1.011787	0.03533165	0.7026029	0.2715177	0.7380844	0.2692952	0.7026651	0.2508465	0.8936648	0.007731446	0.6522269	0.2507236	0.7146614	0.272899	0.8091392	0.01171705	0.8637538	0.01285267	0.7497167	0.255392	0.7372267	0.2573855	0.873103	0.005195821	0.8476507	0.01152186	0.8316337	0.01142751	0.813491	0.01723241	0.7009991	0.27011	0.7287307	0.2747872	0.8133289	0.0121699	0.8262605	0.002572781	0.7439868	0.2419482	0.682719	0.2695034	0.8384539	0.1996228	0.8715144	0.01129748	0.6999696	0.2558564	0.7695178	0.2487549	0.8461466	0.008806059	0.6960431	0.2381051	0.6636873	0.2552332	0.5157227	0.4026499	0.8758517	0.01547219	0.8830203	0.02253949	0.6832401	0.2486064	0.8311969	0.003525734	0.8371789	0.01872009	0.5280954	0.2086482	0.7963841	0.01667115	0.7556612	0.2340786	0.6832074	0.2548607	0.8202858	0.01470328	0.667654	0.242594	0.8010995	0.01508087	0.7501292	0.2478247	0.8309434	0.00731613	0.7871044	0.2534012	0.7025725	0.2449549	0.7570243	0.24496	0.8081838	0.008712115	0.9016737	0.01057431	0.6760767	0.2773097	0.707934	0.2626558	0.7154029	0.2300534	0.6796216	0.2501924	0.713921	0.2236161	0.8819306	0.01177492	0.6693805	0.252919	0.8340821	0.009775004	0.8535866	0.010282	0.7262988	0.2427352	0.7232326	0.2624461	0.78195	0.2767348	0.8439505	0.003491187	0.7684409	0.01434782	0.8261768	0.01215936	0.6954629	0.2671577	0.7443081	0.2597068	0.790578	0.004891571	0.6880655	0.267317	0.7722941	0.2550843	0.7195734	0.2518084	0.8003846	0.007739539	0.7075273	0.2650689	0.8803135	0.01091822	0.8838314	0.0124664	0.6829036	0.2468745	0.9170388	0.006105205	0.8667005	0.008726217	0.7196483	0.2495497	0.8271327	0.01764536	0.6819266	0.2444681	0.8226939	0.004992525	0.8630118	0.01043932	0.7129323	0.2460961	0.7096326	0.258191	0.7133498	0.2589491	0.6912221	0.2404272	0.6749406	0.2333743	0.8645877	0.004824943	0.8412398	0.005257929	0.6932268	0.27771	0.8741388	0.005333117	0.8649552	0.00592114	0.8592712	0.004299511	0.8217655	0.01156968	0.8696999	0.01212668	0.8633429	0.006907641	0.6934487	0.2371437	0.7090552	0.2386972	0.8429534	0.008460057	0.8636	0.008950303	0.7531971	0.2633846	0.6876476	0.2511317	0.8696991	0.0072328	0.8889631	0.00796692	0.8690208	0.007653484	0.687109	0.2454046	0.681627	0.262069	0.6658657	0.2621099	0.8527373	0.0123683	0.8401594	0.01166954	0.8340935	0.01283971	0.8382858	0.01080105	0.6883563	0.2714291	0.4781805	0.416123
7158	solcap_snp_c2_53684	GOOD	chr11	0.8238649	0.2903409	0.7700065	0.3124146	0.8980833	0.1077157	0.9426615	0.03422447	0.7454155	0.3369346	0.7979694	0.3126549	0.8978297	0.0300153	0.9593996	0.05011976	0.789597	0.3305664	0.9739357	0.04076884	0.7707025	0.3002834	0.8897162	0.03090545	0.7728192	0.3432732	0.7724857	0.3137322	0.8931239	0.03080309	0.8750615	0.02340053	0.7874432	0.3057897	1.006101	0.04160936	0.9266823	0.04912543	0.9393876	0.04589612	0.7702461	0.3268991	0.7436266	0.3113897	0.9148456	0.01899896	0.8933569	0.02428413	0.7404544	0.3259466	0.8077554	0.3194328	0.9325779	0.02876361	0.838569	0.3317661	0.9152387	0.04130166	0.9834692	0.02939012	0.7710409	0.3346111	0.8274825	0.3103572	0.9337375	0.05136653	0.7700645	0.2922692	0.9449156	0.04498119	0.7617229	0.4128696	0.8266875	0.3254154	0.9298902	0.02846093	0.8919647	0.03144182	0.9588458	0.04035146	0.7613907	0.3090644	0.8313956	0.3308219	0.8275864	0.2968511	0.828978	0.3111368	0.8293813	0.3163629	0.9573394	0.04991838	1.040008	0.0280724	1.067671	0.03130677	0.7939345	0.3269089	0.8163515	0.3190838	0.7624694	0.3076103	0.989374	0.04950808	0.795431	0.3208826	0.8111095	0.3438729	0.9520288	0.02609047	0.9714204	0.03120407	0.7973463	0.2958833	0.8306423	0.3236099	0.9783529	0.04530773	0.9408821	0.04591224	0.9208488	0.02781514	0.9431544	0.0216013	0.7702662	0.3332864	0.8097215	0.3276293	0.9427382	0.03621971	0.9357104	0.02324106	0.8147416	0.3167723	0.8471097	0.3680288	0.8979213	0.2678806	0.9204409	0.03925366	0.8113665	0.3300082	0.8547069	0.3167124	1.012055	0.04667165	0.7965326	0.3170888	0.7780696	0.3219147	0.6554863	0.496029	0.9875237	0.07116344	0.9456035	0.05316001	0.8182903	0.3041606	0.9173173	0.04408319	0.9316092	0.02495527	0.808493	0.3039843	0.9439743	0.03141957	0.8229603	0.293019	0.7926464	0.3121794	0.9063399	0.01852531	0.7859635	0.2961503	0.9126915	0.01160809	0.7468213	0.2691336	0.9425392	0.0151958	0.8130478	0.2779854	0.815154	0.3132429	0.8421745	0.3026301	0.936628	0.02235517	0.9464912	0.04752333	0.7943891	0.3334863	0.8406228	0.3030258	0.7575258	0.2729945	0.8093725	0.3157804	0.8474399	0.290152	0.9644823	0.04035221	0.7853529	0.3346485	0.9191067	0.04095329	0.962514	0.04776547	0.8616586	0.3257287	0.8038596	0.3145331	0.866047	0.3180264	0.9314274	0.04952413	0.8669435	0.03993539	0.921178	0.04718959	0.7730474	0.299072	0.889639	0.3460509	0.9329774	0.03322429	0.7487984	0.312575	0.8243347	0.3085269	0.8072144	0.316625	0.937011	0.04704814	0.7614476	0.3124267	1.029442	0.04505385	0.9928023	0.0461901	0.8000572	0.3015583	0.9264392	0.03549587	0.899515	0.03299411	0.7915529	0.2954345	0.9143192	0.03680196	0.7580341	0.3054285	0.9391543	0.0362828	0.9229156	0.0478436	0.8381984	0.3159032	0.7593907	0.2984992	0.7840047	0.2960069	0.7883065	0.3012446	0.7326806	0.2752811	0.9102603	0.03852488	0.8957272	0.0355601	0.7474834	0.3324051	0.9354818	0.0376658	0.9359189	0.0424327	0.8853471	0.03463221	0.9071894	0.04546753	0.9758786	0.05156414	0.9454694	0.03839752	0.7905864	0.2963826	0.7827909	0.2824245	0.9259314	0.03711902	0.9174546	0.04324977	0.7105562	0.2725817	0.7367666	0.309977	0.9002262	0.04116654	0.9381393	0.04677732	1.009539	0.04884738	0.7156805	0.2901931	0.8266803	0.3136015	0.7837503	0.3543824	0.926291	0.04878585	0.8640591	0.03380349	1.006468	0.03597992	0.9203624	0.04446285	0.7401158	0.3107039	0.3810269	0.6732688
7159	solcap_snp_c2_53685	GOOD	chr11	0.7019046	1.006294	0.6358602	0.8841004	0.2927755	1.134039	0.1177355	0.9780254	0.2185233	1.089206	0.1689624	1.154603	0.6336816	0.8925278	0.6459036	0.941681	0.2364556	1.120618	0.6311627	0.8963733	0.605468	0.9756942	0.6518897	0.9219724	0.3445587	1.042903	0.2113938	1.099515	0.2112385	1.113607	0.612248	0.8546347	0.2622687	1.081043	0.1543069	1.157623	0.6197022	0.9270362	0.1973743	1.123169	0.3441854	1.098866	0.6323407	0.8886513	0.6166901	0.9507541	0.6267363	0.9101197	0.2696147	1.082569	0.503059	0.9929364	0.3353123	1.026847	0.5546667	0.9772045	0.608251	0.8873512	0.2174076	1.099134	0.2370105	1.104974	0.2528198	1.10411	0.6404574	0.9238815	0.223325	1.149499	0.5863693	0.9451453	0.3072055	0.7409622	0.3386885	0.973757	0.3037124	1.0481	0.6279394	0.8736915	0.6050282	0.9103606	0.280978	1.063834	0.5975242	0.9531443	0.1651333	1.147081	0.2504528	1.083582	0.1651039	1.154754	0.603297	0.9341437	0.4490658	0.5734796	0.01765898	0.01636415	0.5877069	0.9030802	0.2360006	1.147057	0.2794441	1.074223	0.5789289	0.99759	0.6157257	0.8959852	0.2259863	1.12073	0.5733624	0.9143439	0.5870038	0.9496124	0.5950579	1.000817	0.6151807	0.9400011	0.2354151	1.14384	0.2214887	1.126979	0.6367357	0.9230686	0.342368	1.043934	0.5581323	0.9953334	0.3580243	1.07294	0.3450992	1.035994	0.2999725	1.082399	0.608	0.9638153	0.6189933	0.8974738	0.2366347	1.200147	0.267789	1.106039	0.2106612	1.16188	0.5831304	1.000881	0.6132216	0.9237649	0.2329361	1.100239	0.2872195	1.085084	0.3307106	1.065717	0.6595809	0.9627508	0.2180835	1.111684	0.2452077	1.116824	0.2144576	1.102439	0.6871014	0.9076812	0.3921432	1.150844	0.5855444	0.8950739	0.5853796	0.9608586	0.2762074	1.086908	0.6259845	0.9330022	0.2860512	1.112204	0.6739396	0.9594066	0.6617063	0.8874822	0.3995096	0.5106494	0.6455641	0.9456525	0.3654101	1.048989	0.5913304	0.9873621	0.5467976	0.9590598	0.6527054	0.9290758	0.2385603	1.134869	0.5996176	0.932897	0.6114709	0.9674287	0.6371737	0.8780878	0.2587789	1.078496	0.5548901	0.9736296	0.5947707	0.8817925	0.6073461	0.9076778	0.2070372	1.102427	0.1690189	1.125977	0.5793282	0.9100218	0.6193024	0.9723893	0.2716101	1.083821	0.1809248	1.059426	0.5821217	0.902414	0.5783124	0.9617054	0.2833467	1.072439	0.6068532	0.9163945	0.6164354	0.910745	0.227813	1.106486	0.2596233	1.08886	0.276034	1.032613	0.6538643	0.9125497	0.6118813	0.9344258	0.5784704	0.9484217	0.1930498	1.105566	0.5875074	0.9769556	0.1758822	1.105862	0.2394977	1.113117	0.2607194	1.070025	0.6068441	0.8891032	0.2962756	1.063875	0.2260615	1.131193	0.2619764	1.09919	0.5426853	0.9197791	0.2781976	1.100078	0.294881	1.093153	0.1798181	1.123116	0.2719294	1.124047	0.5370175	0.961071	0.2374841	1.113612	0.5902487	0.888649	0.6078755	0.8977576	0.2255588	1.133388	0.1367518	1.180045	0.242046	1.140372	0.6499905	0.9230491	0.2703597	1.047335	0.192608	1.123418	0.2483848	1.097207	0.609022	0.9435843	0.3083294	1.128977	0.2405394	1.112901	0.180982	1.097636	0.6164089	0.9243464	0.6197681	0.9194015	0.5770643	0.9562154	0.2922892	1.10844	0.2160929	1.090016	0.6011572	0.871767	0.2199077	1.099555	0.2193629	1.112307	0.5820141	0.9651071	0.5255643	0.8908462	0.1583916	1.149167
7160	solcap_snp_c2_53687	GOOD	chr11	0.44315	0.7875998	0.3555461	0.8254101	0.5353367	0.7838103	0.3815411	0.805845	0.6098774	0.5918362	0.6736248	0.7282805	0.01264227	0.9452587	0.4200316	0.8538147	0.7057897	0.622828	0.3556239	0.7657088	0.3698721	0.7931501	0.3898178	0.7715561	0.5918208	0.5871233	0.5980657	0.5999864	0.3939004	0.74395	0.01039183	0.9602463	0.6607396	0.7139571	0.4169651	0.8335102	0.3751704	0.8346194	0.01422316	1.032271	0.379471	0.8001273	0.6446148	0.6221295	0.006075114	0.9607686	0.02047849	0.9471411	0.5852648	0.5974737	0.5919479	0.6606115	0.3918226	0.8051025	0.331556	0.8431453	0.4160794	0.8354224	0.3820648	0.7675961	0.3339549	0.7286243	0.6662072	0.6745544	0.01214441	0.9938393	0.6142986	0.6722307	0.390913	0.8175328	0.6432446	0.5949777	0.9228189	0.9260637	0.02252949	0.9322284	0.008559638	0.933338	0.01484597	0.9726212	0.409794	0.7734467	0.6041046	0.5847414	0.6593359	0.6262417	0.3998884	0.8057792	0.6598071	0.6199639	0.007662304	1.030317	0.425768	0.7559314	0.01906047	1.34289	0.3647375	0.759459	0.3781252	0.8042822	0.6269081	0.5572696	0.4080252	0.8700012	0.5984573	0.6508946	0.6751914	0.6060197	0.02125895	0.9435341	0.01954027	0.9264733	0.6552916	0.6117767	0.357372	0.8311898	0.01036231	1.02685	0.3799388	0.8325326	0.363952	0.7857203	0.01227551	0.9393739	0.5209512	0.7258095	0.3815429	0.7785336	0.3516103	0.8119896	0.01053086	0.9402292	0.3769192	0.8517566	0.3869291	0.7878265	0.5689132	0.7846165	0.009966576	0.9749398	0.6454368	0.6294323	0.6163643	0.7008725	0.4086755	0.7975737	0.6003699	0.569721	0.6097928	0.5800163	0.785098	0.3361581	0.4393044	0.9063004	0.3900112	0.800694	0.5945819	0.5782666	0.6832301	0.5964977	0.01412057	0.9702945	0.370335	0.7043251	0.3472548	0.793381	0.5952377	0.6631906	0.3821499	0.7617836	0.3710128	0.8033965	0.3860441	0.7726219	0.008316512	0.9050201	0.5170414	0.5726469	0.009233929	0.9266188	0.3818623	0.8746879	0.5945334	0.6345868	0.5986184	0.6785946	0.01794378	0.9513806	0.4195417	0.8952461	0.3723518	0.7445758	0.5566276	0.6328683	0.6458831	0.6205531	0.3707566	0.7541503	0.5518139	0.6251271	0.01952716	0.9658614	0.3849013	0.8361815	0.378332	0.8123404	0.4017873	0.8240651	0.365443	0.8069097	0.3519768	0.8025081	0.6065331	0.6860163	0.355457	0.8141798	0.4373581	0.763014	0.3936872	0.8373101	0.3522492	0.8596323	0.6609069	0.6953818	0.3933913	0.7880042	0.5965515	0.6012534	0.3652341	0.8348591	0.6246319	0.6252388	0.4083803	0.7485343	0.6566117	0.6314551	0.01382611	0.9982315	0.389608	0.8024614	0.3399501	0.8219117	0.009138471	0.9957393	0.01306054	0.9593278	0.6364116	0.6393873	0.01957647	0.9699124	0.61639	0.6399838	0.01432414	0.9871996	0.3939603	0.8377234	0.332517	0.7708685	0.6251561	0.5966969	0.6031869	0.6433403	0.3969939	0.8046711	0.641502	0.6228431	0.3771067	0.7854987	0.01426137	0.9611201	0.3906118	0.7718128	0.3391407	0.8104424	0.3797042	0.7689024	0.01098372	0.9928672	0.380992	0.779758	0.3432652	0.9053701	0.01542787	1.023579	0.5690884	0.5831071	0.3508353	0.7892224	0.02013605	0.9568362	0.379121	0.8097875	0.3819562	0.7768054	0.6292092	0.5895243	0.01163413	1.009918	0.3685076	0.8498033	0.01516417	1.044276	0.5919635	0.6040799	0.3634879	0.7848276	0.619683	0.6181217	0.01479216	1.00231	0.3738755	0.7980086	0.3665874	0.8120517	0.3719081	0.784655	0.785844	0.4250292	0.8265703	0.464372
7161	solcap_snp_c2_53696	GOOD	chr11	0.09296069	0.6884959	0.1085731	0.7714469	0.1099114	0.8905903	0.03701834	0.6632091	0.2263428	0.6328201	0.07956013	0.7810203	0.1024431	0.8406732	0.08046228	0.7203594	0.09042477	0.7602035	0.1074642	0.7770994	0	0.8845902	0.1098122	0.8059825	0.09998848	0.7614132	0	0.894141	0.3118135	0.4328726	0.1092395	0.7378656	0.09227503	0.7731678	0.08291315	0.7137368	0	0.8025326	0.179601	0.5700074	0.103028	0.8102056	0	0.9750412	0	0.840749	0.2182037	0.6471388	0.206903	0.6628546	0.01228562	0.8734496	0.09111335	0.7866756	0.01291571	0.7729447	0.2126867	0.6043369	0.09740055	0.8066397	0.2414173	0.6421121	0	0.8074329	0.07342763	0.718016	0.07867338	0.712005	0	0.7981032	0.1816836	0.731658	0.102373	0.5925019	0.226714	0.6604275	0.1200188	0.6777046	0.1898632	0.5779679	0.2033621	0.5818168	0	0.8717885	0	0.8901601	0.07580841	0.7368329	0	0.8206376	0.1275166	0.5304758	0.1035435	1.004777	0.00666512	0.8519732	0.110143	0.7988344	0.09317167	0.7821863	0.09898415	0.8051912	0.08663671	0.7013998	0.1006578	0.7388358	0.06469272	0.6726348	0.2153913	0.649852	0	0.9365326	0	0.8498861	0.1025994	0.732976	0.1669846	0.6338189	0.1544462	0.5556198	0.1124725	0.8406336	0.2285787	0.6157427	0.02691614	0.9216195	0.1097364	0.7490062	0.1065418	0.796218	0.2321174	0.69191	0.08756327	0.7681874	0.1178461	0.7798104	0.04806264	0.7750589	0.1451102	0.5139865	0	0.8642582	0	0.8602042	0.06122167	0.7442216	0	0.9391607	0.1072309	0.7310452	0	0.9502205	0.07255147	0.745831	0.07053614	0.7857223	0	0.948818	0.08723781	0.7850474	0.09139029	0.7904038	0.1860799	0.4769764	0	0.8777522	0	0.8110288	0.1069612	0.7832656	0.1156386	0.811002	0.1141386	0.8099819	0.1861941	0.7254016	0	0.9044731	0	0.8735553	0.09081741	0.7314416	0.1069418	0.8279082	0	0.8141583	0.112972	0.8279963	0.03690321	0.6587207	0.2469153	0.6451111	0	0.9573039	0	0.8287531	0.1377072	0.8242196	0	0.9155915	0.07514232	0.7556147	0.09020519	0.7498975	0	0.8403512	0.08816933	0.7307789	0	0.8909388	0.1153426	0.7839755	0	0.8925275	0.1033054	0.7532127	0.1136418	0.6979502	0.1990384	0.6532339	0.0165598	0.6358204	0	0.8606055	0.2065848	0.6818202	0	0.8959703	0	0.9181821	0	0.8416471	0.1001301	0.6784114	0	0.8866767	0	0.8759287	0	0.9062532	0.1865118	0.6013995	0	0.9412537	0.2048309	0.6427281	0	0.9317557	0.2134921	0.6408674	0.1019105	0.7845026	0.1922297	0.6425906	0.07985839	0.7692219	0	0.9672382	0	0.8886769	0.09675822	0.807382	0.096684	0.7749406	0.1667534	0.6366683	0.09375334	0.7276999	0.08757675	0.7480392	0.2123288	0.5840427	0.08992364	0.7518767	0.0997264	0.763703	0.1726695	0.6127235	0.1734261	0.5950423	0.07152193	0.9118191	0.09154212	0.7751588	0	0.9580586	0.08438502	0.8313093	0.1836265	0.5453553	0.1553509	0.6139838	0.08912264	0.7505754	0.09158645	0.7672906	0.195402	0.613881	0.09039597	0.7899413	0.08013392	0.7268669	0	0.8944888	0.1182625	0.822006	0.1848633	0.6021782	0.20201	0.5986879	0.2073309	0.606259	0.08691929	0.7706516	0	0.8559875	0.0989847	0.8132533	0	0.9117469
7162	solcap_snp_c2_53698	GOOD	no hit	0.9279451	0.2830482	1.128547	0.3461083	0.5998973	0.832654	0.6340758	0.7999077	0.9326771	0.6531627	0.6908361	0.7093235	0.6103223	0.868651	0.8262122	0.5842941	0.5485827	0.8271161	0.9680125	0.584228	0.8319175	0.6866502	1.151072	0.03248157	0.8129638	0.7838313	0.7931937	0.8160693	0.9664628	0.5331857	1.087967	0.3868104	0.8273866	0.598836	0.81519	0.6194705	1.166791	0.01279305	0.5204761	0.8285086	0.963199	0.7436969	1.073639	0.3814298	0.9698045	0.6620582	0.9834208	0.4260171	0.7472482	0.797311	0.9156342	0.6305021	1.026529	0.6100579	1.034188	0.3687221	0.7012932	0.6646923	1.009256	0.5570999	0.9911543	0.5459907	0.9921821	0.3596368	0.844398	0.5098279	0.8603532	0.4588619	0.8671051	0.3735799	1.026964	1.217824	1.098953	0.04026125	0.9375724	0.6202568	1.009286	0.5404279	0.7086095	0.6054015	0.8577441	0.5934533	0.8120865	0.8332297	0.885565	0.4774156	0.9802652	0.3564336	0.8958665	0.4809654	0.7900524	0.6283391	0.989176	0.7815837	0.9035642	0.549916	0.9266986	0.6896818	0.4921153	0.7762886	0.8023106	0.7343405	0.8361731	0.4697022	1.098972	0.5748557	0.6539313	0.6457018	0.8149576	0.7709537	1.071868	0.5458895	0.505102	0.8273866	1.062181	0.3195211	0.8957083	0.5493852	0.4927391	0.8330577	0.9620987	0.6593655	0.9157814	0.6628367	1.022606	0.5387959	0.9863228	0.6353285	1.244981	0.02560532	0.9313428	0.6526486	1.060891	0.3102901	0.9586338	0.7049572	0.9297596	0.4909712	0.8312678	0.5940508	0.8350328	0.7275155	0.6778931	0.6528459	0.6770349	0.7659214	0.6146849	0.8628343	0.9410284	0.6402604	0.08499811	1.146611	0.9126123	0.3624176	0.5999697	0.7560066	0.924848	0.7147805	0.5166702	0.7024899	0.9757519	0.64012	0.9388524	0.4638866	0.798346	0.7683592	0.8197466	0.5789528	0.7983744	0.7273725	0.802447	0.7176159	0.9457474	0.6929364	0.8487781	0.7602013	1.150353	0.3933098	0.966669	0.5582831	0.8306355	0.5710142	0.9572799	0.6664183	0.8015676	0.5685645	0.9902033	0.5400127	0.9830959	0.3355231	0.8233427	0.7651812	0.9471113	0.693419	0.7805654	0.648631	1.046794	0.6390317	1.025044	0.5722557	0.8552294	0.6535389	1.092361	0.0286542	0.6971192	0.7387841	1.000814	0.02824501	0.9627573	0.4600951	0.7127359	0.6323658	0.8058002	0.5825907	0.7152931	0.679945	0.8873165	0.5556195	1.071897	0.05883181	0.8509185	0.4953578	0.8864513	0.4286899	1.176437	0.02396922	0.841346	0.6597329	0.8034078	0.6026943	0.9592253	0.3397712	0.838183	0.6351573	1.115039	0.02933822	0.819248	0.5011146	0.8881161	0.4847231	0.7602298	0.649209	1.0292	0.4846268	0.7619755	0.7135833	0.8929662	0.4740238	0.7139743	0.613827	0.8808097	0.5311269	1.020287	0.3435377	0.8364947	0.5375051	0.8348447	0.6952868	0.8554806	0.5973865	0.8442618	0.6072748	0.8494584	0.6646093	0.8487178	0.6244789	0.7327627	0.7798936	0.8327285	0.6237653	0.7169158	0.6991931	0.9438135	0.448872	0.8397865	0.5258681	1.086026	0.02575182	0.8711831	0.3695007	0.8753003	0.5368496	0.8713452	0.6413502	0.7175798	0.6566315	0.998338	0.4438672	0.7396491	0.4964533	1.024293	0.08172145	0.991078	0.3663651	0.9306439	0.4094417	0.7400409	0.6335996	0.8641003	0.4593613	0.8439523	0.5922982	0.8545385	0.5290427	0.921622	0.6306446	0.8626764	0.5343855	0.9194663	0.4255959	0.8740972	0.5432676	0.8765805	0.5906404	0.9781018	0.448443	0.7010096	0.7311411	0.309731	0.9828507
7163	solcap_snp_c2_53699	GOOD	no hit	1.445	0.2574074	1.237224	0.3479554	1.009846	0.6905351	1.028254	0.5581986	1.045954	0.5977049	1.161598	0.6231541	1.025716	0.6746102	1.203276	0.6360631	1.17768	0.6941063	1.212723	0.2932202	1.075465	0.7480293	1.196976	0.5117583	1.024945	0.7704988	1.002826	0.6765333	1.03105	0.6887052	1.194625	0.4086157	1.146827	0.6166806	1.38902	0.1792216	1.321788	0.2927135	1.181383	0.5971509	1.176507	0.5148343	1.189336	0.4487711	1.041992	0.7660461	1.20142	0.3649055	1.018051	0.657813	1.252735	0.3905526	1.197588	0.4431155	1.367761	0.3842548	1.265615	0.4150626	1.020691	0.677413	1.107268	0.683853	1.35586	0.3020777	1.410746	0.3340852	1.145835	0.5254395	1.352714	0.3154397	0.9822458	0.7394207	1.033378	0.329978	1.021696	0.6091653	1.064013	0.7009152	1.173555	0.5683508	1.142291	0.6220393	1.012403	0.7086194	1.139241	0.5942696	1.34462	0.4052588	1.19379	0.6462576	1.381045	0.2868573	1.270204	0.6120516	1.159499	0.4049336	1.016119	0.5782543	1.196055	0.6373985	1.020073	0.6110748	1.175052	0.6642708	1.192426	0.5568153	1.352614	0.3800874	1.048463	0.6769596	1.191471	0.314897	1.224979	0.6373301	1.323675	0.3114723	1.287133	0.3890122	1.158079	0.623652	1.038613	0.5485267	1.175038	0.4032075	0.9952548	0.7779352	1.060511	0.6345942	1.159573	0.4711885	1.006364	0.6687487	1.341106	0.2957743	1.149392	0.5322003	1.350736	0.3686265	1.166617	0.6484182	1.192551	0.4534787	1.373907	0.3300296	1.229836	0.5930403	1.006433	0.6578735	1.024798	0.6980249	1.060022	0.6946439	1.366517	0.3300017	1.111381	0.6642463	1.062633	0.6787876	0.9214822	0.786352	1.099058	0.6925969	1.123525	0.6684816	1.042764	0.607065	1.20132	0.6498077	1.187343	0.4549387	1.242349	0.2520447	1.046717	0.7238925	1.049715	0.571573	1.039436	0.2154721	1.234264	0.3642251	1.166167	0.600229	1.238953	0.2790799	1.175749	0.6182845	1.027964	0.6735442	1.384293	0.2084976	1.058571	0.6560728	1.216364	0.4628425	1.218941	0.646666	1.286487	0.37291	1.260411	0.3674719	1.3195	0.2630354	1.275466	0.2492129	1.125843	0.6129078	1.315562	0.4017869	1.113036	0.6215964	1.143183	0.6789463	1.137114	0.6568642	1.315483	0.4178153	1.261229	0.3482275	1.259388	0.4231958	1.175808	0.723579	1.271535	0.3892426	1.252733	0.4789574	1.052443	0.6819108	1.294975	0.4142657	1.295462	0.4368309	1.326788	0.3900343	1.268061	0.436217	1.260764	0.4267416	1.09438	0.5848848	1.117229	0.6235586	1.138841	0.6527659	1.113883	0.6267903	1.109684	0.6169864	1.146695	0.626009	1.226436	0.317127	1.288575	0.3092697	1.318326	0.4255223	1.098194	0.6901771	1.132216	0.6054488	1.304104	0.2506772	1.11627	0.6514904	1.334091	0.3487173	1.18179	0.6759661	1.301063	0.2290052	1.268284	0.3592736	1.128262	0.6070618	1.337903	0.1981168	1.304018	0.3286019	1.287748	0.3512747	1.286017	0.07616685	1.291684	0.3497432	1.253785	0.3829664	1.102336	0.6069238	1.21346	0.5762208	1.271958	0.4662589	1.297714	0.3861685	1.274438	0.3535039	1.09956	0.6831337	1.091747	0.6113831	1.171896	0.5743216	1.274423	0.2939444	1.031643	0.7021067	1.279464	0.365807	1.099103	0.6235198	1.268603	0.3569972	1.109278	0.6446325	1.087649	0.686308	1.085426	0.6650037	0.8549647	0.9011601
7164	solcap_snp_c2_53703	SEGREGATION	no hit	0.9156938	0.2048826	0.7787452	0.2452868	0.7284351	0.004399803	0.7320167	0.01298324	0.5959449	0.2649371	0.8291842	0.02802528	0.6186161	0.01970164	0.8147413	0.02166737	0.6372598	0.2665097	0.8426109	0.03490996	0.6103749	0.2422317	0.3968393	0.3278466	0.5805784	0.2775259	0.5957536	0.02203226	0.4149582	0.2916127	0.8438697	0.03539397	0.6465179	0.2608045	0.6219681	0.2092111	0.8229249	0.02600964	0.801752	0.02514039	0.5931348	0.2859142	0.601243	0.01893419	0.7172092	0.2540609	0.7936396	0.02970664	0.7336999	0.237143	0.7859249	0.0303868	0.7636945	0.03095452	0.7493628	0.2279498	0.6438546	0.2455884	0.6143202	0.2767105	0.5975527	0.28221	0.6225645	0.2294877	0.7954621	0.02467223	0.8435775	0.02569924	0.7453167	0.2044311	0.5068662	0.2609106	0.8780029	0.03484864	0.6417451	0.01648972	0.7447786	0.2440221	0.6172042	0.2216861	0.8118616	0.02589704	0.7981076	0.02881794	0.8283325	0.02718521	0.6412269	0.2331496	0.7550926	0.1989961	0.9198022	0.02501879	0.8928897	0.03411012	0.7014409	0.3255301	0.7644435	0.03412952	0.6230925	0.2394148	0.6755002	0.02710341	0.5818197	0.2324846	0.7436836	0.03221137	0.6138604	0.230292	0.7885374	0.02573208	0.7630394	0.0241474	0.6171681	0.2252154	0.7670661	0.2170734	0.7631423	0.02000169	0.7750095	0.02215344	0.7321509	0.02162283	0.8541552	0.03762658	0.4832224	0.2414231	0.6576612	0.02443825	0.774723	0.0312847	0.7501649	0.2446899	0.7307715	0.2118631	0.6056325	0.2812474	0.6575536	0.1951891	0.7452322	0.1830394	0.7600062	0.02173335	0.7812096	0.02803709	0.7990951	0.02215158	0.6049001	0.023796	0.7922539	0.02449467	0.6833597	0.03174946	0.3975889	0.2700152	0.7012175	0.04616846	0.6441624	0.2894678	0.4228328	0.2665952	0.4466144	0.3549838	0.464955	0.3164652	0.7560914	0.2286345	0.5898842	0.2042059	0.6687208	0.02633783	0.6189665	0.2776261	0.6158786	0.2840093	0.815425	0.03687387	0.7787608	0.02908383	0.65614	0.2532972	0.8166236	0.02211555	0.8044586	0.02711598	0.6505647	0.01939693	0.7117738	0.0274231	0.8310955	0.0191522	0.6416432	0.3070341	0.6534632	0.2891082	0.6055755	0.1902667	0.6603534	0.2931356	0.775467	0.2433592	0.6315135	0.2524698	0.9147983	0.04062956	0.6185964	0.2424705	0.6445134	0.2494032	0.8401253	0.03168292	0.696973	0.02112477	0.6275659	0.2530701	0.7569308	0.234578	0.6415147	0.2450428	0.4322873	0.2900057	0.7964143	0.03613969	0.4402442	0.3013185	0.4147898	0.3440476	0.6570572	0.2910735	0.442192	0.3027454	0.6349792	0.2541322	0.8814534	0.03820521	0.635322	0.2650683	0.6437955	0.2655477	0.6164333	0.2575178	0.6502565	0.2609014	0.4554765	0.2765241	0.864974	0.03584497	0.4199243	0.2886079	0.4510332	0.3028948	0.7941533	0.0243004	0.6625844	0.230037	0.8145478	0.02802559	0.6427566	0.2839011	0.7596723	0.2191432	0.8758544	0.03379463	0.6234872	0.2528732	0.7913598	0.2152664	0.6418072	0.2370808	0.61607	0.2584802	0.8324115	0.03059082	0.3804134	0.2744563	0.7872555	0.02490919	0.8674508	0.02614546	0.6370587	0.2276725	0.7900442	0.02080839	0.7974694	0.2379037	0.6496857	0.2609646	0.8277601	0.02999706	0.8921323	0.03071204	0.8184439	0.03698336	0.8339342	0.02881919	0.8922816	0.03268649	0.6186091	0.2566052	0.7875597	0.02366321	0.7523456	0.02307118	0.8090647	0.02836166	0.8229123	0.0295993	0.4253018	0.2948093	0.6298204	0.239076	0.6302177	0.2527692	0.881658	0.0272404	0.7735237	0.2195808	0.7716911	0.03140378	0.4063246	0.2792538
7165	solcap_snp_c2_53708	GOOD	chr01	0.497928	0.7995434	0.5201558	0.8635475	0.7375591	0.6860533	0.7561933	0.6881112	0.7324559	0.6252384	0.4894907	0.8410943	0.7412749	0.626491	0.5106606	0.8372613	0.4990816	0.8292925	0.7755514	0.6562116	0.5140947	0.845328	0.5043687	0.8180604	0.003311501	1.035854	0.5131977	0.8265693	0.7711031	0.6582486	0.7429895	0.6315132	0.8089352	0.6788642	0.7896751	0.6550971	0.4741738	0.8096083	0.5093638	0.8484095	0.5291433	0.8457613	0.7887768	0.6699217	0.5425485	0.8959699	0.51651	0.8280245	0.7784101	0.6682047	0.005321087	1.103384	0.01693502	0.9934255	0.5408657	0.8568231	0.5269431	0.8591355	0.52904	0.8574303	0.477738	0.7950119	0.0069233	1.022079	0.4931687	0.8345032	0.5241818	0.8859631	0.7674938	0.6642975	0.3481412	0.8039044	0.008110259	1.344364	0.4920247	0.8187613	0.5395411	0.8322288	0.7850177	0.6424178	0.808369	0.6571985	0.5263323	0.8271773	0.8037096	0.6664265	0.4746533	0.8176789	0.4880932	0.7804059	0.4709367	0.8328142	0.590921	0.9081225	0.5531117	0.9154269	0.5173324	0.8271571	0.5308235	0.8505538	0.7552449	0.6482901	0.7761775	0.6656509	0.7851024	0.7001637	0.4850166	0.8181911	0.5324522	0.8496311	0.5528701	0.8706572	0.7523286	0.6513212	0.5256869	0.8422284	0.490405	0.8321727	0.7773454	0.6525909	0.7987257	0.6927323	0.01129404	1.009079	0.1783987	0.9696097	0.8099145	0.7022961	0.01595128	1.02707	0.4982352	0.8552999	0.5123688	0.8714853	0.7709494	0.6353495	0.44902	0.8073726	0.7490864	0.642368	0.9820271	0.4478246	0.4975922	0.8241668	0.5008227	0.8873202	0.7561991	0.6433219	0.5205966	0.8390305	0.009837206	0.9891011	0.5024213	0.8385152	0.7839835	0.6922351	0.4855829	0.8417845	0.5138657	0.8724152	0.7993525	0.6501648	0.006817331	1.006977	0.000221115	1.032236	0.4716764	0.8150688	0.4971069	0.835888	0.4792941	0.7834776	0.763685	0.6431784	0.5068488	0.8188896	0.5131856	0.8323576	0.7854633	0.6203566	0.7962548	0.6556416	0.5261021	0.8049102	0.5015615	0.8218228	0.01482327	1.016347	0.7237667	0.6110173	0.7755739	0.6772834	0.01071583	1.034652	0.4513056	0.8501894	0.7821484	0.6346303	0.491691	0.7803337	0.529368	0.8637266	0.5138161	0.8428906	0.8166401	0.6749859	0.7825918	0.6463017	0.8421742	0.7262038	0.006102518	1.029202	0.5057822	0.834583	0.006846288	1.012951	0.4992686	0.832438	0.4788581	0.8615574	0.5332067	0.8790947	0.7791788	0.6802852	0.488708	0.7413373	0.5272932	0.8968425	0.8030062	0.6605101	0.006022063	1.077683	0.8012692	0.6723174	0.8064533	0.6697181	0.5153291	0.830934	0.5268938	0.8443879	0.5069433	0.8562589	0.8043555	0.6781275	0.5306889	0.83521	0.7866095	0.6403021	0.5303373	0.8478315	0.7896315	0.655449	0.7865306	0.6406945	0.7915289	0.6586921	0.5000465	0.815883	0.5220478	0.8561462	0.7717929	0.6211609	0.4666778	0.7989752	0.5227286	0.8751634	0.7876729	0.6509123	0.5263576	0.8504927	0.5143501	0.8753667	0.5168421	0.8510626	0.0123148	1.044296	0.01378229	1.02738	0.7905638	0.6851001	0.00683888	1.039586	0.5067135	0.8445866	0.009086682	1.088878	0.02808607	1.023999	0.7281006	0.6327514	0.5393945	0.8595563	0.5345477	0.8767852	0.8038375	0.6965893	0.5175692	0.8498108	0.7913637	0.645983	0.4816711	0.8293129	0.8149937	0.6848393	0.5313077	0.8395804	0.5113004	0.837644	0.007066936	1.014531	0.5104151	0.8366684	0.4804624	0.8521932	0.8149071	0.7005866	0.5021317	0.8387052	0.5152053	0.8674899
7166	solcap_snp_c2_53718	GOOD	chr11	0.7541329	0.367318	0.7816145	0.4140189	0.59874	0.6826282	0.4384195	0.7306163	0.3364331	0.7800427	0.2893015	0.7987309	0.8151989	0.4164871	0.5641189	0.6323605	0.6662489	0.5842068	0.5485378	0.5973705	0.7276978	0.4528793	0.8192692	0.4590386	0.6243396	0.6151739	0.3502031	0.7887829	0.5467951	0.6290261	0.6618639	0.6350601	0.3173437	0.793601	0.8260658	0.3499653	0.5719194	0.6146573	0.559665	0.6333063	0.6348932	0.6267055	0.6137273	0.6336383	0.8047903	0.4458026	0.8217107	0.4389378	0.333515	0.8072318	0.3081589	0.7891282	0.8103297	0.4158258	0.6994701	0.4558006	0.5612388	0.6337314	0.7900765	0.4255956	0.3580789	0.788997	0.6574301	0.5541181	0.8452762	0.3863181	0.3209796	0.7612099	0.8537098	0.3822427	0.4823192	1.118792	0.2863137	0.6214179	0.7894574	0.416218	0.408844	0.7203423	0.7942113	0.3670084	0.696461	0.6062027	0.6576193	0.6373675	0.7068833	0.5614743	0.6938761	0.5916709	0.7057569	0.6160521	0.8235779	0.3401113	0.936648	0.4303216	0.7711008	0.6802883	0.6291678	0.5982096	0.6761317	0.5851037	0.6295349	0.6164576	0.5260383	0.6114153	0.5493263	0.6048369	0.6481113	0.566283	0.5628773	0.6487033	0.8292785	0.4377438	0.6582975	0.5744951	0.7295843	0.4101318	0.8347993	0.3910388	0.5366686	0.580777	0.5713286	0.6378119	0.5797413	0.6241377	0.7358457	0.5106041	0.6342738	0.6341155	0.5863754	0.6443431	0.8051987	0.4240363	0.7311767	0.3985427	0.6490207	0.6156697	0.2756697	0.8220924	0.8566092	0.3823693	0.6446284	0.6404811	0.2982903	0.7997101	0.8425241	0.3596053	0.6127622	0.60319	0.5861573	0.5799059	0.7948606	0.4057035	0.5417206	0.6463496	0.5220847	0.7384319	0.6014903	0.613543	0.8359528	0.3884017	0.7486163	0.3945678	0.6790082	0.6403962	0.5739747	0.6206352	0.2911388	0.7693399	0.7913476	0.4353735	0.5811571	0.6361233	0.6046901	0.6022974	0.2953314	0.6848652	0.2935125	0.742362	0.7952723	0.3979544	0.2990073	0.7799072	0.3414743	0.7469304	0.5564302	0.6286763	0.5902	0.6291202	0.550077	0.5840262	0.6303657	0.6229637	0.3455363	0.7933193	0.661077	0.5653988	0.6323978	0.6364066	0.3448704	0.762865	0.8208242	0.425099	0.6789738	0.6129118	0.6829021	0.5944056	0.8047956	0.3833043	0.6237227	0.5929471	0.3155171	0.7810705	0.2906667	0.7730494	0.5617012	0.6074218	0.3668075	0.683861	0.5264698	0.6008216	0.3029979	0.8227118	0.6804857	0.6229795	0.5763856	0.6525737	0.6980146	0.6374885	0.674097	0.5884646	0.6863512	0.588835	0.7611396	0.4333828	0.6539807	0.5937197	0.8747196	0.4115324	0.8285283	0.397279	0.3065253	0.7816425	0.8612486	0.3944651	0.8650753	0.4124351	0.7005607	0.5801819	0.897396	0.4103886	0.2998248	0.774271	0.85333	0.376941	0.5879762	0.6416616	0.7910442	0.4440963	0.6575942	0.5852373	0.3384908	0.7484682	0.6784104	0.6123298	0.3262711	0.7827128	0.803966	0.3706352	0.876245	0.4370314	0.8281108	0.414961	0.5504833	0.6083928	0.8033924	0.3594511	0.8020614	0.377681	0.5615899	0.6404707	0.786983	0.5557454	0.8718996	0.418461	0.6882808	0.6030796	0.6628842	0.5827864	0.5803865	0.596622	0.5818812	0.6200064	0.6942791	0.5883945	0.670312	0.6044323	0.8137221	0.3843368	0.5621637	0.6211355	0.8253518	0.3670526	0.6672413	0.5996194	0.7857677	0.4143138	0.294146	0.8043432	0.851405	0.3795536	0.5824523	0.6240416	0.8515055	0.3826465	0.8497085	0.4121825	0.5689885	0.6445814	0.6743743	0.3995573
7167	solcap_snp_c2_53733	GOOD	chr08	0.7934422	0.6793774	0.7531741	0.6561756	0.5477286	0.838069	0.4633185	0.8431253	0.4992578	0.8297336	0.9095756	0.4588644	0.7542593	0.6678204	0.4645204	0.8238079	0.5008187	0.8190794	0.4943304	0.8334778	0.5145912	0.8850762	0.4896764	0.8342878	0.7082348	0.712307	0.7268141	0.6764272	0.4937075	0.8340722	0.483557	0.8445125	0.01173499	0.9970213	0.759692	0.6102906	0.7486013	0.6351202	0.4986106	0.818525	0.73127	0.7239631	0.4721485	0.8704131	0.4756745	0.8657519	0.7243718	0.6592476	0.4816888	0.8751249	0.631782	0.7384159	0.5101591	0.8270961	0.6978233	0.7041267	0.4763916	0.8068544	0.5012383	0.8566399	0.7693369	0.6670951	0.7440351	0.6269874	0.7476007	0.6517628	0.9226968	0.389813	0.6953463	0.6081536	0.4304009	0.6824144	1.261178	0.6299055	0.8974839	0.4619567	0.9376632	0.4416123	0.4771096	0.7875445	0.7296768	0.6493918	0.03436455	1.02249	0.4577107	0.8009233	0.7295523	0.6500071	0.7498834	0.6441603	0.4553953	0.8169506	0.8314794	0.7171077	0.56061	0.8618777	0.7296896	0.6599433	0.4791549	0.7947117	0.7721165	0.6525781	0.7455484	0.6186114	0.4813251	0.8183782	0.4440393	0.8051205	0.9068258	0.4592635	0.759681	0.6871523	0.9202294	0.3703467	0.6993555	0.6614748	0.6884223	0.7065861	0.7274681	0.6317679	0.7325298	0.6937126	0.02903842	1.046908	0.580866	0.815425	0.7774397	0.6957007	0.731038	0.6582586	0.4899478	0.8525669	0.7153507	0.6566964	0.7549868	0.6608145	0.7230096	0.6498851	0.01021391	1.00784	0.7143309	0.6819761	0.4898238	0.7986056	0.440639	0.8578872	0.7473567	0.6665547	0.6746651	0.6293581	0.02746918	0.9772257	0.04504712	0.9497696	0.5136261	0.8155621	0.6955491	0.6304189	0.4504294	0.7515079	0.5595671	0.7712634	0.5304376	0.8707129	0.8347844	0.4302202	0.4587867	0.8071576	0.4743399	0.8201464	0.7408211	0.6433275	0.4696909	0.815235	0.5401556	0.8802414	0.7642151	0.6630808	0.8509774	0.4172457	0.7260543	0.5823655	0.6899052	0.6518162	0.8653633	0.4460053	0.497298	0.8160977	0.478257	0.8353397	0.4635305	0.8367983	0.02545586	0.9714595	0.4459899	0.8120406	0.4687382	0.8130419	0.4547469	0.7928926	0.7036553	0.6303042	0.4560558	0.842706	0.6985633	0.6595253	0.7277265	0.6335496	0.4796839	0.8567817	0.4643974	0.8410656	0.4608473	0.8094698	0.7294818	0.6496221	0.4601081	0.8411912	0.8722408	0.4507558	0.7144655	0.6633403	0.8915055	0.465492	0.8770483	0.4792202	0.4481639	0.8138337	0.4774567	0.8225126	0.7016717	0.6505549	0.471586	0.8077096	0.7352185	0.6644142	0.7359074	0.6214047	0.6989248	0.635147	0.8735358	0.4457986	0.6921202	0.7751443	0.7258515	0.6356376	0.715484	0.6413996	0.02263485	1.059333	0.7198096	0.6141951	0.4608536	0.7773933	0.7385839	0.6413078	0.5114094	0.7371319	0.6508215	0.7074727	0.7131773	0.6390144	0.8911779	0.4462352	0.7198147	0.5802177	0.4885262	0.827203	0.722307	0.6446283	0.4686855	0.8577994	0.6826301	0.6473004	0.7094998	0.6168451	0.4203536	0.8025667	0.4309547	0.8031242	0.8779078	0.4490908	0.8874505	0.4369123	0.4291187	0.824236	0.4483567	0.790184	0.4470896	0.753342	0.4975311	0.8626028	0.4775576	0.8111224	0.7011364	0.6464398	0.6555974	0.7129708	0.01000076	1.002802	0.9057035	0.3627961	0.7109827	0.6546363	0.4794994	0.8287649	0.4538127	0.8153353	0.7199051	0.6337333	0.01440297	1.002145	0.4659773	0.806403	0.7198865	0.6129903	0.4814684	0.8294101	0.6978835	0.6073099
7168	solcap_snp_c2_53737	GOOD	chr08	1.205765	0.8610079	1.146814	0.683413	1.187431	0.5312599	1.322942	0.5288175	1.344259	0.5950724	0.8364093	0.958209	1.16794	0.7275428	1.356024	0.5428149	1.289755	0.5492508	1.30305	0.5124382	1.435595	0.6011931	1.339136	0.5545235	1.23752	0.7594386	1.206973	0.7240057	1.281357	0.5450599	1.355613	0.5556938	1.491888	0.1757496	1.092931	0.7515213	1.115587	0.7474652	1.29169	0.5376474	1.185295	0.759923	1.458172	0.5802285	1.354064	0.5537563	1.118936	0.7486229	1.390171	0.5442278	1.274434	0.6563958	1.376511	0.5742534	1.217172	0.7976827	1.263227	0.5312575	1.388985	0.5667941	1.084969	0.7420149	1.10172	0.7682133	1.173708	0.7225934	0.7170969	0.9689341	1.14331	0.750952	1.883443	0.7502285	1.214258	1.197894	0.8700639	0.8653888	0.7941543	0.960351	1.231993	0.5322888	1.066748	0.6749542	1.530538	0.2252252	1.358358	0.5249059	1.145436	0.7149913	1.112345	0.7024502	1.352349	0.5677268	1.330284	0.7678227	1.340176	0.587929	1.14159	0.7421066	1.263699	0.5533179	1.184914	0.7513949	1.034524	0.7369462	1.411349	0.5886728	1.336429	0.5478137	0.7973065	0.9741443	1.18653	0.7388395	0.6809953	0.9797164	1.139879	0.6772752	1.216959	0.6660582	1.170375	0.7443163	1.214906	0.7395385	1.464396	0.2188331	1.339127	0.617302	1.180789	0.7842328	1.175836	0.7293783	1.40958	0.5540411	1.100891	0.7037497	1.136846	0.7417879	1.162081	0.7405611	1.528848	0.1674315	1.161894	0.7367401	1.282001	0.543382	1.447353	0.5216735	1.15727	0.732197	1.158601	0.7527539	1.47197	0.1869725	1.393193	0.2197595	1.300997	0.5905314	1.155948	0.7604346	1.247619	0.5132266	1.34672	0.5878445	1.516378	0.5560176	0.9154122	0.8793187	1.335293	0.5442494	1.348721	0.5756805	1.181378	0.7621065	1.342218	0.5271706	1.456351	0.5338798	1.23957	0.6985024	0.9173204	0.8956679	1.060388	0.7101931	1.180259	0.7288477	0.8305826	0.8892887	1.352269	0.548656	1.411288	0.5284191	1.289467	0.5554153	1.490179	0.1877279	1.340956	0.5553089	1.349638	0.5401357	1.391953	0.5244185	1.050144	0.7318822	1.341215	0.5350249	1.176843	0.7237301	1.047311	0.7095656	1.344833	0.5574843	1.360592	0.5492378	1.329792	0.535832	1.120592	0.7241951	1.344944	0.5235667	0.8733998	0.8570122	1.096432	0.7816938	0.8512995	0.9186155	0.852975	0.8983816	1.295586	0.5452826	1.262898	0.5391672	1.130124	0.7232626	1.293883	0.5607635	1.034013	0.7333094	1.136338	0.7689242	1.118628	0.7553585	0.8717657	0.9042117	1.294359	0.6757721	1.124097	0.7351342	1.125515	0.6672698	1.524433	0.177513	1.106973	0.7075908	1.296803	0.5114575	1.07462	0.72551	1.157597	0.614845	1.24421	0.6480225	1.146736	0.6713083	0.8158101	0.8577055	1.1361	0.7075895	1.341514	0.5534839	1.070185	0.7278135	1.358886	0.5328385	1.144672	0.6930343	1.059401	0.7027636	1.35412	0.5052358	1.268319	0.5458819	0.8252977	0.9062296	0.865903	0.9158909	1.344236	0.5081025	1.28508	0.4976409	1.302048	0.5112901	1.394412	0.5653416	1.267949	0.5316149	1.110007	0.7023448	1.216323	0.6603116	1.484108	0.1718738	0.6966161	0.9703924	1.112495	0.8074524	1.316122	0.5487146	1.31022	0.5249306	1.136225	0.7109421	1.405726	0.1533692	1.346704	0.5156479	1.087617	0.7600415	1.35317	0.5310539	1.009569	0.696032
7169	solcap_snp_c2_53745	GOOD	chr09	1.054057	0.2194549	1.082093	0.1965733	1.107033	0.03472119	1.048969	0	0.9906607	0.2667015	1.136029	0.3362589	1.137127	0	1.112602	0.1816516	1.301352	0.178861	1.145849	0	1.08381	0.140663	1.097908	0	1.054363	0.1606371	1.123865	0.1518064	1.163545	0.159024	1.105291	0	1.26081	0	1.230261	0	1.105276	0.1542191	1.134198	0.1814455	1.092107	0.1679305	1.157988	0.1481229	1.114586	0	1.116542	0	1.121126	0	1.060582	0.05465778	1.037977	0.1690952	1.204899	0.05484959	1.181049	0.1994026	1.044107	0	1.116841	0.1533999	1.226448	0.1577694	1.155618	0	1.16273	0.155944	1.254863	0	0.9955022	0.157224	1.639229	0.1931105	1.022355	0.1850248	1.106199	0.1680414	1.251567	0	1.140999	0.1818825	1.125473	0	1.077661	0	1.109834	0.1748053	1.147424	0	1.186806	0	1.233986	0.1850381	1.257301	0.259008	1.103734	0	1.158271	0.201782	1.084269	0	1.309574	0	1.105181	0.1394899	1.141309	0.1721629	1.105186	0.1628107	1.115977	0.1870074	1.149069	0.1729815	1.105117	0.2008555	1.152395	0.1800744	1.106938	0.1479054	1.122032	0	1.091541	0	1.090209	0.2114586	1.074013	0.166711	1.078086	0	1.1119	0	1.128397	0.2153819	1.231253	0	1.12998	0.1622484	1.149088	0	1.196955	0	1.190838	0.1831965	1.225713	0.1579614	1.215284	0	1.026749	0.1635458	1.118362	0.1662229	1.153715	0.1874882	1.145106	0	1.065953	0.1662689	1.084715	0.351258	1.142129	0	0.8662071	0	0.9698942	0.1376583	1.280779	0	1.007893	0.1729726	1.124457	0	1.083485	0	1.172305	0	1.250846	0	0.9990305	0.09777088	1.217291	0.1929682	1.014122	0.1665406	1.225336	0	1.084246	0	1.188411	0.1045718	1.101058	0	1.188953	0	1.149047	0.1060893	1.090207	0.1607764	1.040502	0.1456699	1.122735	0.144887	1.142975	0	1.136296	0.1828421	1.113815	0	1.146999	0	1.148854	0.1725091	1.281307	0	1.16877	0	1.179781	0	1.053773	0.1761142	1.19669	0.06625871	1.108507	0	0.9423406	0.1609151	1.114075	0.1736379	1.20795	0	1.122787	0.1682577	1.093097	0.1980385	1.188916	0.1847093	1.106391	0.1958124	1.240991	0.1840563	1.172588	0	1.124417	0.1880491	1.190619	0	1.17106	0.1901812	1.266007	0.1848252	1.198047	0.1943232	1.229229	0	1.113556	0.205598	1.059517	0.1551612	1.228926	0	1.18264	0.1935019	1.165542	0	1.158292	0.1635491	1.179519	0.1739627	1.096249	0.1816196	1.308479	0	1.177923	0	1.196102	0	1.100112	0.1973937	1.195507	0	1.264787	0.1900797	1.198424	0	1.132883	0	1.140723	0.2057085	1.12807	0	1.087756	0.2623191	1.112632	0.2040043	1.174074	0	1.083314	0.2012228	1.13228	0	1.196238	0.1884798	1.100639	0.1838713	1.039577	0	1.221462	0	1.195732	0	1.206705	0	1.169533	0	1.156707	0	1.128353	0.1478861	1.127283	0.169087
7170	solcap_snp_c2_53747	GOOD	greater than two hits	0.8309091	0.2613223	1.065772	0.322302	0.9624209	0.230415	0.7091023	0.1504613	1.162749	0.2538703	1.144977	0.2309019	0.8213248	0.3899008	0.9449288	0.2349569	1.119194	0.1341133	0.9849389	0.001447764	1.020043	0.2927716	0.9381869	0	0.9535927	0.4857487	1.078151	0.1752221	1.102048	0.3220973	0.903816	0.3483324	0.9717618	0	0.9020599	0.1524587	0.9317216	0.2515405	0.9108656	0.1471204	1.026263	0.3341375	1.054232	0.3178978	0.8586287	0.4747615	0.8759657	0.3751993	0.9093827	0.3453366	1.014429	0.3825961	0.9985355	0.3172978	1.021862	0.1056546	1.114165	0.2823123	0.9249831	0.2257869	1.07307	0.3114333	1.044907	0.2426546	0.83487	0.001510243	1.003336	0.1012971	0.8714653	0.007651549	0	0.2366985	0.7553464	0.4452672	1.061087	0.1456055	1.092961	0.1712759	0.9190897	0.1541188	0.9865378	0.2759416	0.9448952	0.2033851	0.8007296	0.1771888	0.950322	0.1372981	0.8043848	0.1615963	0.7645928	0.2684612	1.235201	0.2754853	0.8793415	0.2029657	0.9892793	0	1.048325	0.1294949	0.9217687	0.1775959	0.9003962	0.1655358	1.071941	0.3036757	0.9785503	0.2330605	1.085728	0.4856945	1.049051	0.1553198	0.9985436	0.3963692	1.0513	0.2792055	0.9843664	0.2916354	0.9794276	0.1059843	0.9629945	0.3818479	0.8909025	0.560003	1.115081	0.2641591	1.046631	0.1390113	0.9528066	0.1994403	0.8525943	0.401905	0.9831448	0.2618877	1.044196	0.201934	0.8689058	0.2284895	0.7448211	0.1466971	0.9522514	0.19134	1.00103	0.261668	1.045388	0.2385394	1.046779	0.1962145	1.041707	0.3127067	1.118733	0.3315268	0.9992883	0.2537155	0.9400009	0.152279	1.069005	0.1391893	1.014857	0.1182913	0.953185	0.1761843	0.6553062	0.1958395	1.107533	0.134792	0.8792931	0.1567062	0.9825786	0.4748436	0.8297181	0.4161177	0.8513122	0.2445812	1.003685	0.1816578	0.9627815	0.181436	1.071639	0.3151498	1.095872	0.1132679	1.054424	0.1425877	0.9152922	0	0.8704861	0.2485955	0.923859	0.3116679	0.9804188	0.2205507	0.9938946	0.1997796	0.9175265	0.1809624	1.138717	0.1513147	1.026099	0.3261085	1.001105	0.2365075	0.9078723	0.1516804	1.104052	0.2359048	0.8259253	0.3908677	0.8993913	0	1.027278	0.2661923	0.9489727	0.1604007	0.8570985	0.1688687	0.8947605	0.3266427	1.028343	0.1216742	1.062164	0.09770156	0.8969132	0.2859452	0.9939703	0.140305	1.06561	0.2399832	0.9087767	0.3044317	0.9545357	0.3182779	1.079576	0.1360016	1.065424	0.3875883	0.9921318	0.2440677	1.06938	0.2959095	0.8684397	0.2888282	0.9454229	0.1253433	0.8826231	0.007425227	1.09346	0.1292465	1.129937	0.12648	1.087634	0.2729526	0.8680156	0.1786858	0.9809418	0.2642314	1.094045	0.3414906	0.8885036	0.1505938	1.047597	0.3892771	0.9503634	0.002962609	1.015777	0.3656414	0.9939837	0.1058481	1.010284	0.2660518	0.9989616	0.1599495	0.926148	0.278589	0.8824217	0.146004	0.9810438	0.2577483	0.8977746	0.275712	1.078324	0.2464353	0.8997589	0.3045798	0.8839706	0.1471823	0.9863471	0.1203302	0.8618705	0.2641087	1.101482	0.2017535	1.02165	0.2458781	0.8541463	0.3102506	0.9958093	0.3938057	0.9000108	0.1622006	1.050609	0.4019799	1.035119	0.3726816	0.9835531	0	0.8923506	0.2955289	0.9506319	0.1645693	0.9354134	0.2819102	0.8714368	0.1587518	0.8769462	0.1442839	0.9981575	0	0.9626197	0
7171	solcap_snp_c2_53758	GOOD	chr01	0.7734417	0.8295039	0.7973142	0.8083897	0.1971846	1.124401	0.04924757	1.076304	0.4463221	1.036552	0.4746857	0.8957373	0.6448275	0.9114811	0.3156207	1.001071	0.5340171	0.914533	0.42967	1.035147	0.7053427	0.9215416	0.6609424	0.9511281	0.4076039	1.035012	0.422451	1.027889	0.3884046	1.034673	0.6103939	0.9415138	0.4596747	0.8449441	0.4990035	0.9178343	0.3296752	0.9896341	0.535542	0.8774751	0.6096888	0.9628448	0.3777787	1.082934	0.6350645	0.9824446	0.4014906	1.034838	0.6331608	0.9739298	0.4015884	1.04424	0.4243446	1.010005	0.7063819	0.8907178	0.2707531	0.9582613	0.6632016	0.9255261	0.6828144	0.9460129	0.5284535	0.9363247	0.6652517	0.8500516	0.5148416	0.9249834	0.3110918	1.061517	0.3482561	0.8201411	0.3456016	0.7228172	0.6512751	0.9268396	0.6787515	0.9233553	0.5178244	0.8913764	0.2970219	0.9552532	0.6468312	0.900227	0.3221011	1.003228	0.3369542	1.019167	0.5275887	0.8811944	0.5145919	0.9344583	0.7439267	0.9917155	0.6339679	0.8828721	0.4098071	1.007573	0.4849353	0.8752894	0.4027445	1.022094	0.5161862	0.8999047	0.6779767	0.9259844	0.492537	0.9270326	0.416792	1.023574	0.3924476	1.015138	0.5094742	0.8850608	0.6718778	0.7913005	0.3177514	0.9929229	0.5081589	0.9595924	0.4069056	1.034839	0.6617175	0.9431501	0.4019794	1.058882	0.6555813	0.8913528	0.4097307	1.048438	0.4011084	1.043921	0.6644725	0.802655	0.6498266	0.9228797	0.2913974	1.025344	0.5366576	0.8827916	0.635016	0.9356966	0.2864593	0.9929336	0.4752826	0.9227304	0.4027017	0.999546	0.4334216	1.044745	0.370071	1.052088	0.4633329	0.9086748	0.07307939	1.166598	0.6170511	0.9072637	0.03384359	1.10507	0.4037403	1.021307	0.4246135	1.021662	0.4212154	1.037622	0.5202426	0.9461166	0.4387774	1.019318	0.4430861	1.027948	0.6527413	0.9153756	0.7205876	0.9632802	0.4027459	1.067978	0.6660517	0.8891373	0.5130585	0.9089766	0.4380541	1.027448	0.3016377	0.9911487	0.427722	0.982927	0.523986	0.9189397	0.6674283	0.9190907	0.6881492	0.927848	0.2807499	1.067149	0.4302485	0.9872048	0.6587815	0.9086705	0.3025221	1.050834	0.2957589	1.014503	0.5104759	0.9265826	0.4947988	0.892267	0.3624176	1.042727	0.558163	0.9285393	0.5268424	0.9373052	0.3317126	1.037195	0.5358379	0.9228548	0.3286296	1.032563	0.4786716	0.9439421	0.5157467	0.8990489	0.4282562	0.9786471	0.3104381	1.018263	0.2954427	0.9524754	0.4757853	0.9417322	0.5418293	0.9324088	0.2919483	0.9830713	0.2892098	1.020477	0.5666071	0.9010428	0.3044573	1.06148	0.3401856	0.974838	0.30593	0.9882085	0.2876709	0.9944857	0.5067326	0.9193662	0.3018532	0.9499738	0.3043845	0.9983913	0.3143167	0.9940622	0.4174104	1.042282	0.2860592	0.9773754	0.3236553	0.9544017	0.5017865	0.902491	0.4916762	0.9424646	0.5025145	0.9384951	0.3016241	1.020753	0.5102844	0.8880633	0.2965614	0.9890347	0.297929	0.9950287	0.2700638	0.9923884	0.2948844	0.9771387	0.4920186	0.9186531	0.2988701	1.00106	0.2766267	0.9968266	0.2859873	1.035199	0.5038322	0.9168904	0.3268054	0.9852003	0.5357671	0.9278231	0.5062744	0.9297424	0.3076364	0.9682619	0.2898231	1.004847	0.2808524	1.003696	0.2932683	1.017882	0.4080936	1.049724	0.3030594	1.019984	0.4946251	0.9018106	0.3013351	0.981608	0.5214611	0.9110399	0.4873333	0.9497094	0.6781077	0.8805301	0.2868823	0.9836762
7172	solcap_snp_c2_53759	GOOD	chr01	0.3433265	0.5232444	0.3534051	0.6692367	0.01035701	0.8349183	0.002527573	0.7715896	0.002691817	0.8103724	0.3139192	0.6679165	0	0.8136706	0.3314214	0.6077849	0.3285768	0.6473382	0	0.8332769	0.000583884	0.8253021	0.002931697	0.8261089	0.3805414	0.7100154	0	0.8145924	0	0.8384727	0.3982255	0.6642829	0	0.8063203	0	0.7752092	0.344652	0.6301032	0	0.8236929	0.3764006	0.7035747	0.004630772	0.8536192	0.3887662	0.6757951	0.3530257	0.6867604	0.3578148	0.687456	0.3521015	0.7036365	0.004642187	0.7961266	0.2452631	0.7273673	0.3354777	0.6342156	0	0.8073809	0.3745614	0.6715743	0	0.8039545	0	0.7643536	0.3399668	0.6319056	0	0.8036667	0.3038521	0.6267831	0.3533161	0.4900838	0.3704788	0.6543609	0.3984796	0.701572	0	0.8248872	0.3256707	0.6514825	0.3949806	0.7026087	0	0.7990874	0.3115771	0.6769118	0.2969676	0.6509327	0.2922703	0.6537861	0	0.6043646	0.4348813	0.6483755	0.3835726	0.6460319	0.003747625	0.7592685	0	0.8501596	0	0.7710064	0	0.7915471	0	0.8022466	0.3826797	0.6727413	0.3792873	0.6791799	0	0.8066777	0.3304566	0.6951401	0	0.7614104	0	0.8149621	0.000574163	0.8085507	0.3568943	0.6647944	0.5708916	0.569627	0.004239637	0.8315712	0.3742347	0.6978648	0	0.8289957	0.3061425	0.6703291	0.3633516	0.6799195	0	0.7567982	0	0.7603781	0.002020291	0.8514037	0.001889906	0.8048753	0	0.7851106	0.000270184	0.7968866	0	0.7794231	0.3490341	0.6500587	0.3050778	0.6921377	0.001032829	0.8235064	0.3511573	0.6745932	0	0.7477805	0.002896533	0.8037726	0.3844466	0.6097178	0.3550932	0.6636078	0	0.8032098	0.3641044	0.6746128	0.00181833	0.811938	0.001103735	0.7730588	0.3390758	0.6384625	0.3514144	0.6637005	0	0.7435856	0.3087207	0.6455957	0.3595822	0.624715	0.3057552	0.6792675	0	0.810443	0	0.8015121	0.004155012	0.7866542	0.367526	0.6507566	0.2479593	0.6433941	0.3589665	0.6434686	0.3562168	0.6575084	0.004137821	0.8248495	0.3102242	0.6838018	0.3238025	0.6757717	0	0.8104087	0.003638619	0.7906432	0.3797028	0.6432307	0.003121242	0.7832654	0.3412017	0.5993534	0.001037104	0.791479	0.2984361	0.6418692	0.2546532	0.6356827	0.002180055	0.8071597	0.3530512	0.6762922	0.3279874	0.7151079	0.000765618	0.8314821	0	0.799363	0	0.7808106	0.001143633	0.8387183	0.3503889	0.670284	0	0.7924246	0.3091863	0.6711019	0.007700492	0.8081765	0.3478174	0.6690108	0.003132768	0.8344316	0.3707489	0.6857802	0	0.8314165	0.002457486	0.7887591	0.347656	0.6564484	0.00589431	0.7922118	0.000602519	0.8309595	0	0.740122	0.003164743	0.8071188	0.3114026	0.6561312	0.3069424	0.6787928	0.008095153	0.8607413	0.3330629	0.7008087	0.315112	0.6681791	0	0.7818998	0.304905	0.5960825	0.000103188	0.8025393	0	0.8077016	0.002110084	0.8088078	0.3251759	0.6746863	0	0.7986349	0	0.8174803	0.3009544	0.6416126	0.3251728	0.651377	0.3312226	0.6929578	0.3182826	0.6208429	0.3308252	0.6744447	0.2820986	0.6532184	0.00379298	0.8250579	0.3596404	0.6720327	0.3330933	0.6541983	0.3320076	0.6189119	0.3197675	0.6712978	0.3006735	0.6634299	0.001133007	0.7713746	0.3489901	0.633038	0	0.8027069
7173	solcap_snp_c2_53769	GOOD	chr04	0.9325956	0.3448081	1.01489	0.4569349	0.7812597	0.5775698	0.7645203	0.5245355	0.963286	0.5260194	0.9436024	0.576177	1.030951	0.5604367	0.9218432	0.5733755	0.8566429	0.4252594	0.8066031	0.5111827	0.8753567	0.5680336	0.909549	0.4598655	1.007516	0.5447382	0.8569267	0.5331693	0.7854331	0.5333003	0.8568104	0.5020943	0.7276214	0.6198616	0.8538845	0.406451	0.9238129	0.4823357	0.8829758	0.3776088	0.8379864	0.5268916	0.9492717	0.518539	0.8880965	0.4842863	1.005798	0.5384992	0.9035869	0.5766883	0.743633	0.4641522	0.9346043	0.6051779	0.9901378	0.5226825	0.982299	0.5338435	0.87113	0.5220342	0.9369871	0.5539808	0.9428565	0.4575721	0.8852959	0.5353411	0.8690887	0.5576016	0.8197244	0.5332691	1.155935	0.6745485	0.7251527	0.4659578	0.8932461	0.4367188	1.034505	0.4753665	0.9273909	0.5065896	0.8892604	0.4688379	1.010146	0.4670562	0.8660022	0.4832652	0.9861815	0.3960924	1.002847	0.3855076	0.8641266	0.556172	0.9784226	0.5642418	0.9469339	0.5042164	0.7335032	0.6170732	0.9999131	0.5335466	0.9263405	0.5192212	0.8215348	0.5982456	0.7826423	0.541214	0.8633488	0.4744714	0.8747058	0.5411519	1.054564	0.5708916	0.8343604	0.4724808	0.9940491	0.4764819	0.9419661	0.4569026	0.9768074	0.5032222	0.8519179	0.54937	0.8855146	0.5072606	0.8355042	0.4534166	0.9993516	0.5304138	0.7790036	0.5185914	0.9855266	0.5325119	0.9879499	0.4574602	0.8490945	0.4811011	0.9046549	0.5250787	0.9751126	0.4764394	0.8893406	0.5732386	0.954452	0.5050478	0.8201885	0.5552246	0.7863144	0.4843171	0.7988546	0.4620714	0.8089355	0.3918122	0.8222696	0.5820392	0.7552617	0.5817617	0.8985298	0.4248074	0.8636797	0.541046	0.6497716	0.433456	0.9921526	0.3753659	0.7975348	0.2990869	0.8130761	0.5425781	0.8048673	0.5128428	0.8249698	0.4458827	0.9861661	0.4486911	0.9890333	0.5019133	0.8024489	0.3495565	0.9365475	0.2539475	0.9154587	0.514601	0.7491979	0.4968306	0.9486479	0.535737	0.9089122	0.4215159	0.7692681	0.5935532	0.7951246	0.3749072	0.8585887	0.4205779	0.927776	0.4628945	0.6521856	0.4956642	0.795787	0.2737739	0.878507	0.5178769	0.795331	0.6009853	0.944514	0.5011585	0.8988845	0.42709	0.8389014	0.5575886	0.8610995	0.5712123	0.8066914	0.5532406	0.8038524	0.536984	0.8168541	0.4721707	0.904147	0.5246023	0.5649843	0.515568	0.7458948	0.6181447	0.861112	0.4807141	0.9462044	0.5324156	0.8359767	0.5650859	0.8904846	0.4489496	0.9430553	0.504118	0.8362436	0.5856636	1.032173	0.4409302	0.8865852	0.5692444	0.8535616	0.5072362	0.8834518	0.5463014	0.9171875	0.4368728	0.8223085	0.5806791	0.8819022	0.5360557	0.8558784	0.4922238	0.9095936	0.5453355	0.9689746	0.4661121	0.8112449	0.3729465	0.8969597	0.4278653	0.9585792	0.4548125	0.9273084	0.4696349	0.9131198	0.5128245	0.9023809	0.5348195	0.8558378	0.4802575	0.7413698	0.6060323	0.8083678	0.591013	0.879683	0.4273475	0.809057	0.4761335	0.7952847	0.5277061	0.9111226	0.5259558	0.7483591	0.5138132	0.8045191	0.4501049	0.9832301	0.4525638	0.9301707	0.3973446	0.8841746	0.4315382	0.877337	0.526884	0.9346765	0.4544466	0.8171424	0.5302042	0.856778	0.4372764	0.8451992	0.4857492	0.8949999	0.4993708	0.7345055	0.3810571	0.7965801	0.5561641	0.916252	0.5078882	0.845961	0.5215525	0.9144403	0.4381149	0.9131716	0.4429389	0.7755886	0.6152118	0.8713769	0.5024495
7174	solcap_snp_c2_53776	GOOD	chr04	0.3439272	0.6520751	0.4110811	0.6608906	0.244237	0.8083784	0.1605823	0.8740737	0.2637787	0.7904929	0.113296	0.7723495	0.2350911	0.8176174	0.2079392	0.7868574	0.3799829	0.7278332	0.2744244	0.7084153	0.4366925	0.7081593	0.3961231	0.6935118	0.3291315	0.7880273	0.2905781	0.7437369	0.2687918	0.7019044	0.3354931	0.7232824	0.2859264	0.714012	0.3443407	0.6960596	0.1388382	0.8135718	0.3241935	0.6784748	0.3140145	0.7758024	0.3187514	0.7705985	0.3993974	0.7446831	0.2206977	0.7780234	0.1557517	0.7714217	0.3594327	0.7346097	0.1836801	0.8004894	0.3599785	0.8014312	0.2833019	0.723182	0.3546825	0.7713211	0.2713577	0.6938954	0.3584812	0.7394286	0.1260501	0.7896976	0.3910671	0.7267686	0.1872146	0.7358738	0.4003675	1.129899	0.3074726	0.7655503	0.3045108	0.7376056	0.2558848	0.8551175	0.3313415	0.6747494	0.2986317	0.7118157	0.2453291	0.8206541	0.2510518	0.7032728	0.2858062	0.7272873	0.241069	0.8073141	0.1284369	0.8594806	0.2829752	0.874679	0.549508	0.847427	0.4107066	0.6899296	0.1233507	0.8563282	0.3156149	0.7584904	0.1902394	0.7493542	0.3692397	0.7650846	0.2770246	0.7558118	0.1901251	0.7938071	0.3412813	0.7536352	0.1170992	0.8090072	0.3705156	0.6876776	0.2159808	0.7778504	0.2130109	0.8009455	0.3444891	0.7738602	0.379245	0.7966206	0.4768762	0.7569022	0.239679	0.822919	0.2840314	0.7376276	0.3278182	0.7563321	0.3461785	0.7072607	0.4622149	0.7182105	0.1251339	0.8452999	0.2225892	0.771379	0.3783546	0.6917926	0.1877687	0.7512826	0.203356	0.7707627	0.4024006	0.6654447	0.295692	0.7513012	0.1549454	0.7792451	0.373745	0.8123562	0.1819381	0.9025475	0.1641319	0.7719229	0.2297194	0.8191153	0.2872873	0.710153	0.2679804	0.7254221	0.161048	0.768133	0.210806	0.8006164	0.163254	0.7900884	0.4280863	0.6657863	0.3461016	0.7413424	0.2878766	0.7532957	0.1607293	0.6534991	0.2052648	0.6692854	0.3601767	0.7058501	0.3895733	0.6983478	0.2151832	0.7872292	0.32893	0.7579929	0.3016385	0.7532588	0.1561258	0.764568	0.2758364	0.7379687	0.1855618	0.7802681	0.2670031	0.7137968	0.3242507	0.6873924	0.3475891	0.7312481	0.2250693	0.777934	0.1416449	0.8438458	0.2922372	0.7873377	0.1637348	0.8599931	0.3796174	0.7250865	0.2547688	0.8305031	0.2338434	0.7786291	0.3142218	0.7632467	0.3125958	0.7786784	0.2855455	0.7894397	0.3380641	0.764681	0.289176	0.7133495	0.2463363	0.835636	0.2235554	0.7906281	0.3034046	0.8062438	0.3162709	0.7610215	0.2344418	0.823375	0.2319127	0.8420317	0.2508136	0.8273561	0.3633173	0.7253751	0.2593013	0.7527292	0.3618593	0.6677587	0.2613097	0.8014613	0.2404798	0.7223673	0.3832552	0.7029251	0.3966762	0.7051456	0.3007464	0.7057235	0.3169387	0.7077124	0.3520319	0.661055	0.3599356	0.7027432	0.3189329	0.7112198	0.3769553	0.7144576	0.308482	0.7549491	0.3673016	0.7147521	0.3299185	0.7248484	0.2099969	0.7313966	0.3551234	0.6909274	0.2063713	0.7410375	0.2554654	0.8221225	0.3865426	0.7296447	0.3385657	0.7256294	0.319533	0.7151691	0.2863719	0.7260957	0.2961037	0.7161738	0.313318	0.7884281	0.143907	0.8178748	0.3066522	0.7541745	0.3804844	0.7056559	0.1305856	0.7922195	0.2186491	0.7468765	0.2858049	0.7001954	0.3536955	0.6772343	0.2500748	0.7983858	0.2273994	0.7770857	0.306128	0.7498281	0.2984727	0.7439487	0.2357857	0.735689	0.2375464	0.757963	0.2842346	0.7138336
7175	solcap_snp_c2_53777	QUESTIONABLE	chr04	0.8099639	0.3547533	0.8424925	0.4156248	0.8451653	0.4679462	0.7776509	0.4895295	0.799939	0.5393961	0.7849171	0.4829878	0.817537	0.4303411	0.7932623	0.4635614	0.8767005	0.3392214	0.7159793	0.4823426	0.8115816	0.399083	0.8708999	0.434469	0.8024253	0.4501958	0.7535331	0.5370675	0.7645959	0.4916992	0.8471919	0.3946791	0.7725843	0.4002695	0.892642	0.3068402	0.7388211	0.447107	0.8881865	0.2899635	0.7490869	0.5657725	0.8030586	0.4613979	0.8479608	0.4437124	0.8370798	0.4355654	0.7359492	0.5486162	0.7536733	0.5088386	0.7507873	0.5134247	0.8204405	0.3955675	0.8895153	0.3918644	0.8336929	0.4297681	0.7349392	0.5213422	0.8758045	0.3489679	0.7796806	0.4506922	0.8375401	0.3310612	0.735518	0.4343593	0.8414094	0.5982186	0.5740961	0.4088384	0.6852153	0.5136839	0.8627502	0.445538	0.8168568	0.3197668	0.8919073	0.3149662	0.8891903	0.4676957	0.6884921	0.4559299	0.8243477	0.3739879	0.8170374	0.3643262	0.7635541	0.4653465	0.9402982	0.5548149	0.8494727	0.3999652	0.7235603	0.4831727	0.7871426	0.4686327	0.8369477	0.4116133	0.7642015	0.4408652	0.847716	0.3936051	0.8960577	0.3209595	0.7375659	0.5060507	0.8639615	0.4596017	0.7440099	0.4121654	0.8564318	0.3999051	0.75946	0.4666517	0.854659	0.3818684	0.8661341	0.3878709	0.8521742	0.3897036	0.8383164	0.4219488	0.8568737	0.4594017	0.700859	0.4949711	0.8428524	0.4285664	0.8358353	0.3758796	0.8418948	0.4051353	0.7473001	0.4380997	0.8489876	0.3681728	0.8873649	0.4418325	0.7138395	0.4210434	0.8239172	0.4389087	0.8087041	0.374172	0.7253872	0.5217803	0.7277685	0.5364717	0.8788626	0.33406	0.8147005	0.4628426	0.7688541	0.5282788	0.8540455	0.3965037	0.6860966	0.4302258	0.4759421	0.3410161	0.6597055	0.4325498	0.7389162	0.430678	0.6878787	0.5115678	0.8485349	0.3767926	0.7994657	0.4247666	0.7436721	0.5380716	0.7034993	0.4583815	0.7892578	0.3927202	0.8867092	0.310638	0.7613551	0.4902132	0.7916416	0.4976783	0.8133102	0.4079009	0.784647	0.386431	0.7181398	0.5008082	0.698287	0.4983404	0.7777742	0.4982015	0.751806	0.4645392	0.7939739	0.3412673	0.8485245	0.3756023	0.7508686	0.4880895	0.7428908	0.4709761	0.8863153	0.353228	0.8072432	0.5176405	0.8639657	0.3584904	0.822924	0.5105273	0.7676882	0.4899407	0.8782948	0.3464566	0.8656725	0.3514999	0.7885243	0.4688275	0.8149997	0.4697513	0.781939	0.3834118	0.7869723	0.5337387	0.7773682	0.4894601	0.894586	0.3651239	0.888999	0.3646311	0.7941108	0.5507508	0.8567591	0.3959262	0.7289065	0.4840003	0.8825983	0.3578107	0.7704988	0.5144688	0.8526387	0.3539754	0.7557899	0.4732026	0.7582449	0.4605214	0.8469152	0.325753	0.8658728	0.3397139	0.8686931	0.4032905	0.8282318	0.3690429	0.9274487	0.3570724	0.8970884	0.3415406	0.7407716	0.4387071	0.8613671	0.3471008	0.8772529	0.3344831	0.9290692	0.3984379	0.7576603	0.4587566	0.7600654	0.4448752	0.8983291	0.3176292	0.7807977	0.4634773	0.7702773	0.4871205	0.866537	0.3902643	0.7651071	0.4487058	0.8059549	0.5031978	0.8425891	0.3977519	0.8809624	0.3145054	0.8458639	0.355039	0.7699416	0.4743118	0.8452333	0.3488198	0.8915561	0.3589361	0.7898971	0.4836166	0.7798466	0.4565263	0.8918809	0.3516141	0.700872	0.5078062	0.7959895	0.4823176	0.7658668	0.4888618	0.8434224	0.3439495	0.8902609	0.3565561	0.7309684	0.468957	0.7475626	0.5170825	0.8518308	0.3574337
7176	solcap_snp_c2_53778	GOOD	chr04	0.1314934	0.8835028	0.1489344	0.8374009	0	0.9189328	0	0.8894783	0	0.9162126	0	0.8897567	0.1264476	0.8952217	0	0.8894069	0.1396386	0.9077414	0	0.8425304	0.1355003	0.8734508	0.1475078	0.8843691	0.1447424	0.899717	0	0.8456109	0	0.8861789	0.1250323	0.8421023	0	0.8849214	0.1066778	0.8086537	0	0.795706	0.1298611	0.8047703	0	0.9081255	0.1086106	0.8841323	0.1253146	0.8283188	0.1250304	0.8655327	0	0.8881727	0	0.8575259	0	0.8930178	0.01770109	1.014481	0.1314945	0.9235134	0.1388406	0.917444	0	0.9049522	0.1189501	0.8508053	0	0.8550575	0.1132749	0.8909423	0	0.8712034	0.005641242	0.8245665	0	0.6516215	0	0.8510197	0.1483972	0.8479361	0.1203184	0.8238032	0.1146514	0.8517692	0.150551	0.8394109	0	0.8225772	0.1294802	0.8703051	0.1209556	0.8164067	0	0.8328232	0	1.077774	0.2618148	0.9380218	0	0.9181703	0	0.9218143	0.1288689	0.8434762	0	0.8793538	0.1395196	0.8310394	0.1091606	0.822525	0	0.8949845	0.1181884	0.9186575	0	0.8084532	0.107403	0.8743178	0	0.9114547	0.1148624	0.8207533	0.1343344	0.9213058	0.143555	0.8855362	0.1250735	0.8750869	0.1383568	0.7908834	0	0.9247578	0.1427844	0.8959467	0.107688	0.8810463	0.14036	0.8508466	0	0.8522895	0.1265884	0.8108237	0.1408354	0.7980192	0	0.841572	0	0.8714492	0.132159	0.8480191	0	0.8400794	0	0.8910931	0.1136052	0.9398781	0	0.8928918	0	0.9008242	0.1020656	0.8725362	0	0.860938	0	0.8646949	0	0.7292089	0	0.8694957	0	0.8577881	0.1173718	0.8780215	0.1279807	0.8851046	0	0.9425632	0	0.7833616	0.1230314	0.8004688	0.1140592	0.8732048	0	0.936568	0	0.9038313	0.1428749	0.8681958	0	0.7543328	0	0.9062747	0	0.9208827	0	0.7656714	0	0.9022447	0.1353117	0.8358532	0.1331859	0.8960154	0	0.8745182	0	0.8080678	0.1032814	0.8264658	0	0.8824874	0.1408747	0.9047315	0	0.8940796	0	0.9096809	0.1296215	0.9325111	0.1118676	0.9005375	0	0.9679718	0	0.9048914	0.1290832	0.9323037	0	0.8899254	0	0.9061966	0.1183784	0.8096219	0.1317271	0.8615627	0	0.8914571	0.1198078	0.8522375	0	0.8756698	0.1148994	0.833429	0	0.8950657	0.1200994	0.8679208	0	0.9294572	0	0.9070767	0.1280737	0.8943852	0.1246955	0.9077826	0.1379156	0.8443533	0.1449366	0.9128081	0.1049342	0.8704237	0.1027085	0.9049959	0	0.8778764	0.09381911	0.8691893	0.1148356	0.8556619	0.1162338	0.863197	0	0.9163906	0	0.8680775	0.1092575	0.8714589	0	0.874694	0	0.9523829	0.1081921	0.9683208	0	0.8733889	0	0.8483708	0.1091779	0.8969949	0.09565314	0.7707589	0.1027801	0.8689	0	0.8424977	0.1242344	0.8572142	0.1295371	0.8464068	0	0.8946462	0	0.8532498	0.1089035	0.895346	0	0.891617	0	0.8974158	0	0.8802945	0.134432	0.8688838	0.1122924	0.8264126	0	0.8420446	0	0.9374774	0.1136012	0.8724905
7177	solcap_snp_c2_53779	GOOD	chr04	0.7038925	0.8825232	0.6765304	0.8069255	0.7116187	0.7710402	0.6622571	0.694781	0.6609967	0.8304508	0.7141594	0.7511626	0.8596268	0.705381	0.4106351	0.8931614	0.6464368	0.8333427	0.7206459	0.7250239	0.6782726	0.8604816	0.6846789	0.8621873	0.6530731	0.8821508	0.721602	0.7469475	0.7150164	0.7578439	0.8153469	0.6864892	0.4420609	0.8902723	0.6396958	0.8421004	0.9056963	0.5018834	0.7261474	0.7345932	0.7313204	0.7436728	0.6384957	0.8311409	0.3925831	0.9803364	0.8158854	0.7249429	0.6691075	0.7669901	0.5221626	0.880724	0.706342	0.7274622	0.6157652	0.8897725	0.8370694	0.6788023	0.6386945	0.8459998	0.7012351	0.7235226	0.3928608	0.958345	0.6889518	0.716666	0.6562341	0.8273805	0.7109302	0.7240713	0.5342378	0.5384026	0.5858155	0.5430257	0.7207558	0.7026887	0.8545322	0.7229998	0.4018834	0.987614	0.8516547	0.6645486	0.8911464	0.7303873	0.4800222	0.8035232	0.8493792	0.6738905	0.874488	0.7205767	0.6867179	0.7357385	0.6626745	0.3398152	0.496796	0.6477358	0.4737552	0.8685941	0.6741599	0.7465761	0.6593847	0.839345	0.7049931	0.7370438	0.8542727	0.7017125	0.8500744	0.6800448	0.8982264	0.5177191	0.6120197	0.8304154	0.9292939	0.5305663	0.617857	0.8311663	0.6839024	0.6943584	0.8267854	0.6962918	0.8615216	0.7272598	0.8512915	0.7312831	0.5277066	0.9673821	0.8361464	0.7178441	0.4665914	0.9236434	0.6570934	0.8542361	0.6235119	0.8347691	0.6630685	0.8300195	0.9184558	0.5072198	1.013199	0.4927587	0.413583	0.9953999	0.7202349	0.7320352	0.4238648	0.8740865	0.6462815	0.8223184	0.7155733	0.7242071	0.6797857	0.7536601	0.6810321	0.8517509	0.6818852	0.753606	0.6956074	0.7273948	0.7783183	0.6637887	0.7183518	0.7474723	0.5042831	0.9220172	0.8891554	0.495301	0.6815606	0.7161478	0.7127254	0.7352781	0.6844531	0.8372917	0.6394815	0.8296901	0.5312924	0.9590845	0.9907539	0.5429142	0.8307271	0.6696573	0.646483	0.8105757	0.0638279	1.099824	0.4001259	0.8732428	0.8707475	0.6995496	0.4127421	0.8638638	0.9103957	0.5355621	0.7360098	0.722248	0.3806114	0.9085381	0.7225518	0.7367529	0.8746757	0.6969078	0.3793946	0.9461346	0.6854402	0.7490925	0.6770631	0.725988	0.647729	0.861775	0.8950126	0.531823	0.6839088	0.8691663	0.7089908	0.751488	0.69388	0.7408699	0.8295292	0.6812735	0.6375651	0.8409017	0.4086202	0.9303113	0.4274125	0.8870325	0.6786537	0.8725241	0.398663	0.8986608	0.6758001	0.7180989	0.6433119	0.8441713	0.8628601	0.7135914	0.3994994	0.9406602	0.8177739	0.6832069	0.4047509	0.9005581	0.6349472	0.8289696	0.4463404	0.8857011	0.65471	0.8150983	0.7257704	0.7198251	0.6923133	0.7045049	0.6607974	0.8116253	0.6555079	0.809972	0.8607168	0.6995336	0.8469212	0.706325	0.6637701	0.8112766	0.6482688	0.8079605	0.04955058	1.082649	0.3951439	0.9889156	0.8729718	0.7269193	0.4042421	0.9992383	0.4278881	0.8983292	0.4277603	0.8963393	0.651608	0.8204609	0.6791039	0.7026251	0.7222386	0.7554375	0.3828126	0.9693928	0.4512403	0.9050072	0.05329001	1.104273	0.6302714	0.8237416	0.8020672	0.6952219	0.6585217	0.8378152	0.9109318	0.5165045	0.6450434	0.8313565	0.6220009	0.7973733	0.6795568	0.7132182	0.6752401	0.7205384	0.8291833	0.6879076	0.06898389	1.098503	0.6955752	0.7186578	0.4029341	0.9057065	0.6379558	0.8253797	0.6254038	0.837531	0.6997049	0.695392	0.6215793	0.7128834	0.6503398	0.8326842
7178	solcap_snp_c2_53780	GOOD	chr04	0	1.082966	0.004405752	1.063429	0	1.024068	0	1.079961	0.006729519	1.057186	0	1.023549	0	1.056461	0	1.030788	0.000601229	1.074927	0.008196919	0.9929207	0	1.045131	0	1.027993	0	1.058478	0	0.9922835	0	0.9626549	0	1.036803	0.000146872	1.06481	0	1.073942	0.003233609	0.9856276	0.000328778	1.035466	0.000295776	0.970672	0	0.9978805	0	1.003379	0	1.011566	0	1.001346	0	1.020017	0	0.9563789	0	1.089872	0	1.054695	0	1.015814	0.001846162	0.9973403	0.004214256	1.112105	0	0.9954337	0.002528362	1.077652	0	1.065164	0	0.8909831	0	1.317541	0.001974158	0.9814279	0.01352182	1.045789	0.001978713	1.075373	0.000542354	1.073495	0.01260152	1.00213	0.000980328	0.9459604	0.004824217	1.085312	0.001046121	1.074308	0	0.9995617	0.01415167	0.9724154	0	0.9526014	0	0.9897611	0	0.9892658	0	1.029976	0	1.019694	0.004825448	1.031703	0.000642467	1.054427	0.007367947	0.9668737	0.002240538	1.010853	0	0.9573506	0	1.067124	0	1.013163	0.005373904	1.073681	0	1.018571	0	1.011027	0	1.068057	0	1.028022	0.000483401	1.000337	0.004470015	1.029429	0	1.089785	0	0.9872586	0	1.021736	0.000621174	1.055825	0.00510403	0.9957374	0.002425039	1.018384	0	1.020219	0.009550656	1.073403	0	0.9521124	0.00906342	0.9677593	0	1.027586	0	0.9770106	0	0.951181	0	1.01936	0.007340232	0.9556322	0.003089473	1.027906	0.01735603	0.9948257	0.000836595	1.000674	0.003862963	0.970622	0	1.035983	0.002392827	1.03474	0.004261576	1.030084	0	1.006211	0	1.017384	0.000658991	1.077401	0.000383194	1.004868	0.005453703	1.011874	0.004827291	1.029755	0	1.041887	0	0.990335	0	0.9966473	6.55E-05	1.035749	0	0.9566685	0.002407048	1.028619	0	1.026538	0.004295658	1.009513	0	1.003889	0	1.063579	0.00475101	0.913214	0.000209204	1.025873	0.0033672	1.022199	0.001223275	0.9914707	0	1.023917	0.000633947	1.102176	0	1.004743	0	0.9945185	0.01119605	1.061949	0.00343226	0.998835	0	1.007865	0	1.09843	0	1.042584	0	1.014362	0.00147715	1.029207	0	0.9946831	0.000581516	1.061416	0.001035581	1.016041	0.004787171	1.103461	0	1.023997	0	0.9849762	3.68E-05	1.034436	0.000716841	1.085051	0.001614388	1.009769	0	1.051734	0.003534278	1.049765	0.000192715	1.089718	0.002099129	1.02738	0	1.071677	0	1.058299	0.003555184	1.086312	0	1.010189	0	1.033378	0	1.113363	0	1.000936	0.002977937	1.016603	0.002006179	1.035273	0.004687364	1.044743	0.00215233	1.048691	0	1.06064	0	1.060099	0	1.072025	0	0.9748883	0.001201867	1.052328	0	1.056666	0	1.013706	0	1.008177	0.000714349	1.059285	0	0.9899399	0	1.015255	0	1.056215	0.001631508	1.061998	0.001194503	1.034358	0	0.9955617	0.00017089	0.9562379	0.000350922	1.052932
7179	solcap_snp_c2_53781	GOOD	chr04	0.294743	0.6999189	0.2984496	0.7678686	0.5081084	0.5237833	0.3803894	0.5289758	0.4055566	0.5524948	0.4743627	0.4958974	0.4078633	0.687476	0.2869737	0.5042588	0.2199351	0.7429247	0.4549504	0.5159439	0.2141277	0.7241004	0.2120266	0.7474368	0.2759698	0.7541673	0.4447003	0.5347363	0.4273116	0.5427718	0.395919	0.7279264	0.2517677	0.5190216	0.2335766	0.7609724	0.5764436	0.4660949	0.2527141	0.7558305	0.4877447	0.5704722	0.2657816	0.7412447	0.01768439	0.7888937	0.4111349	0.7105627	0.450823	0.5319457	0.309187	0.5800964	0.4501618	0.5145245	0.1948183	0.7130123	0.4220179	0.7243352	0.2236501	0.7358344	0.4845067	0.5594511	0.01167823	0.7715148	0.4289963	0.4576026	0.1973421	0.7377384	0.4353286	0.4696783	0.4786847	0.5246835	0.7331169	0.8161041	0.4716368	0.5336496	0.440603	0.7155217	0.01837464	0.7846063	0.3923464	0.7190945	0.4183334	0.6935129	0.3073764	0.4669534	0.4088552	0.7209893	0.3958251	0.6926428	0.415148	0.4503972	0.6591969	0.5205477	0.2473118	0.87213	0.265732	0.5910606	0.4662727	0.4872962	0.2374308	0.7649077	0.468621	0.4712229	0.3640667	0.6979215	0.3851203	0.7085335	0.5943617	0.5094628	0.2730469	0.7367834	0.5937862	0.4396076	0.2460639	0.7293771	0.4422078	0.4803418	0.3911651	0.6838318	0.3954843	0.7177109	0.4099143	0.7346999	0.1078037	0.838745	0.4364268	0.6987264	0.2687598	0.614409	0.2778505	0.7472965	0.2705425	0.7650066	0.2386509	0.7569789	0.5563061	0.4305074	0.503334	0.6800976	0.02558773	0.8013964	0.4460244	0.4579682	0.2263494	0.5047925	0.2165352	0.7440935	0.4591457	0.5317401	0.3995412	0.5059837	0.233265	0.7658944	0.4190136	0.5463489	0.4710092	0.5383293	0.4066924	0.7174015	0.4435318	0.5378327	0.3284489	0.5779686	0.6379648	0.4947514	0.449283	0.4541195	0.46918	0.5588455	0.2253146	0.7530058	0.2707303	0.7319664	0.3036498	0.5555183	0.5823177	0.4883483	0.4627698	0.7159967	0.2173342	0.7421563	0.02067681	0.6255441	0.274445	0.4761677	0.4354456	0.7073245	0.2060599	0.4788812	0.5998983	0.4984225	0.4579767	0.5204025	0.2217476	0.4705679	0.4328168	0.5523824	0.399195	0.7188785	0.02687431	0.7877228	0.4645423	0.5291026	0.4617271	0.5023816	0.1992949	0.7484131	0.6117973	0.462333	0.213218	0.7505903	0.461144	0.491634	0.4692976	0.494663	0.3911388	0.7511797	0.197478	0.7489395	0.1703767	0.5468504	0.2485407	0.5707207	0.2418539	0.7684588	0.2721683	0.5453987	0.4636037	0.4938016	0.208606	0.750675	0.3764284	0.7077021	0.281659	0.5458096	0.4043782	0.7115041	0.296373	0.5501305	0.1883824	0.7461035	0.2969571	0.5493889	0.2214952	0.775896	0.4674452	0.5177832	0.4663877	0.5176379	0.2164268	0.7571851	0.2087876	0.7545611	0.4261661	0.7181247	0.3953808	0.7307993	0.2167434	0.7468807	0.2385596	0.739589	0.01965421	0.6209492	0.02770688	0.8075118	0.3984307	0.7479279	0.02246469	0.806232	0.2565119	0.5761012	0.2301761	0.5602658	0.208026	0.7583402	0.445784	0.4976766	0.4569317	0.5247077	0.01208277	0.8021494	0.2381285	0.5734046	0.01818813	0.6333086	0.2308351	0.7249063	0.340942	0.7005997	0.2223342	0.7387255	0.6236541	0.4974869	0.2138683	0.7397178	0.2161778	0.7544723	0.4794309	0.4962303	0.4617846	0.4979716	0.3733001	0.7146603	0.03002785	0.6029364	0.4599162	0.5121078	0.2914834	0.5191159	0.2118388	0.762206	0.2071244	0.7740526	0.4304198	0.4741105	0.3795404	0.5262076	0.2276923	0.750018
7180	solcap_snp_c2_53782	GOOD	no hit	0.5532726	0.9300449	0.4294507	0.7997466	0.0812792	0.9806681	0	1.007199	0.3515978	0.8407359	0.4793364	0.882902	0.3686106	0.9140617	0.45983	0.8207791	0	1.002081	0.3976589	0.787695	0	0.9972696	0	0.9302379	0.3686067	0.8379105	0.3794773	0.8065767	0	0.9373463	0	0.9032721	0	0.9396237	0	0.9436292	0.4245903	0.8963085	0	0.9428021	0.4350547	0.8350701	0.3592514	0.8872827	0	0.8528425	0.3736898	0.8927129	0.380547	0.8788692	0.1156822	0.865387	0.3873239	0.8667781	0.1879492	1.003981	0.4125454	0.9440561	0	0.9667548	0.3012697	0.6718575	0	0.8899247	0.452765	0.8252897	0	1.032415	0.4303317	0.8408114	0.3611372	0.7925516	0.3798628	0.884836	0.3773882	0.8059317	0.3970596	0.8885856	0	0.8870851	0	0.964913	0.3613322	0.8102934	0.4514394	0.7842377	0.4017563	0.9477301	0.4130086	0.9116373	0.4202178	0.9336012	0.2453606	0.9876599	0	1.279928	0	0.929538	0.429895	0.8847064	0	0.9343625	0.4847791	0.8155311	0	0.9316239	0	1.03306	0.3987649	0.8662015	0.3729957	0.8640113	0.447528	0.8830768	0.410298	0.8477835	0.456816	0.8896379	0.3661917	0.9030254	0	0.9830528	0	0.9988595	0	0.9643036	0.3860225	0.8168451	0	0.8820999	0.3716647	0.8786302	0.4179351	0.8947073	0	0.9054247	0.3919067	0.9919292	0.3651304	0.9619952	0	0.8652638	0.4505115	0.8337987	0	0.9737068	0	0.9094142	0.4135607	0.7625314	0.3572681	0.8341532	0	1.020917	0	0.9770473	0.3872081	0.8264853	0.3891932	0.9429215	0	0.9523671	0.4446303	0.5938951	0.3739845	0.8238734	0.4696193	0.8338242	0.4017564	0.8165259	0	0.942432	0.3784926	0.8294346	0.4237305	0.8497714	0.3417536	0.7672492	0.2096375	0.8406683	0	0.9626145	0	0.8711681	0.4742575	0.7809454	0.3891506	0.8806812	0	0.9143668	0.4047068	0.8647674	0.4215319	0.8227088	0.34694	0.8160189	0	0.9620476	0	0.9072112	0	0.9206221	0.4075601	0.849565	0.4278386	0.7877798	0	0.9698176	0.4874852	0.9491266	0	1.005312	0.4672163	0.8846046	0.4414177	0.8176846	0	1.094813	0	1.009845	0	1.007139	0	0.9133542	0	0.9646095	0.4274103	0.8159801	0.4309136	0.9050624	0	0.942203	0	1.030467	0.4563036	0.7870182	0.3978873	0.9125781	0.4636414	0.8084357	0	0.9353924	0.4356443	0.7963172	0	0.944001	0.4136427	0.8726332	0.4320458	0.9055686	0	0.9989393	0	0.9791629	0.4348624	0.892485	0	1.006042	0	0.9965453	0	0.9765738	0	0.8672306	0	0.9789185	0	0.9881082	0	0.9311792	0	0.9010525	0	0.9359069	0	0.9511437	0.387084	0.9075864	0.4460815	0.8881526	0	0.9545295	0	0.9121233	0	0.8734598	0.3772707	0.887896	0	0.9280205	0.00462999	0.9870303	0.4042065	0.8616408	0	0.9574362	0	0.9601511	0.4265824	0.8702223	0.4139462	0.8736613	0	1.021219	0	0.8387852	0.4435249	0.827197	0.467392	0.782994	0	0.9523142	0	1.014718	0.4210968	0.7918565	0	0.9507537	0	0.953396
7181	solcap_snp_c2_53783	GOOD	chr04	0.9425144	0.5500317	0.8414376	0.4572226	0.9349046	0.04137155	0.9346841	0.03135984	0.882553	0.04332575	1.024198	0.04511027	0.8550439	0.4214717	0.9463349	0.03719339	0.8959652	0.4751495	0.8926869	0.05290533	0.8183841	0.4426473	0.8237057	0.4754705	0.7786695	0.4395916	0.8783818	0.03735018	0.8726544	0.03754403	0.8058608	0.4136848	0.884863	0.0348276	0.9317815	0.477568	0.9734363	0.03837914	0.8377447	0.5075936	0.9258992	0.04557713	0.8541246	0.4398058	0.8095968	0.429969	0.8550915	0.4285904	0.844914	0.03154565	0.8421226	0.03133836	0.8749663	0.03296721	0.8663015	0.4692176	0.9469684	0.4658128	0.8068637	0.447186	0.9483247	0.06684575	0.8185487	0.4748439	0.9911443	0.04042336	0.9047472	0.465276	0.9595478	0.03183421	0.8705292	0.04439878	1.326695	0.06009956	0.8554838	0.03281808	0.849103	0.4212621	0.8977156	0.4952178	0.9027229	0.4479192	0.8282084	0.4324507	0.8781254	0.0303479	0.8899257	0.444335	0.8715262	0.4489839	0.9966537	0.03794689	0.8555578	0.03758818	1.030675	0.5375918	0.8414688	0.04239373	0.9625154	0.05575784	0.755644	0.4007647	0.9992257	0.03951067	0.7984653	0.4220698	0.925165	0.4778095	0.9080553	0.04030525	0.8287021	0.4578097	0.9696403	0.03814844	0.8428697	0.4616363	0.9658162	0.03983077	0.8875888	0.4532683	0.8307391	0.4307584	0.8464643	0.4229893	0.7772828	0.432196	0.8285041	0.4374043	0.8302412	0.03330104	0.793056	0.4315798	0.9258584	0.4763204	0.8021762	0.4291243	1.004787	0.03272942	0.9312606	0.4589328	0.7887393	0.4242966	0.9855487	0.03844168	0.9378163	0.03005982	0.7816185	0.4128135	0.8430941	0.03629146	0.8526279	0.04148831	0.9342694	0.516236	0.9887849	0.08024189	0.8589412	0.03734218	0.8883502	0.4568971	0.8427072	0.02746243	0.6437382	0.02591145	0.8912361	0.02809857	1.02001	0.04031776	0.8746816	0.0387082	0.7988287	0.4193611	0.8043187	0.424026	0.891412	0.03792428	0.8385976	0.03516854	0.8328031	0.3886843	0.9078202	0.4498039	0.7778066	0.0288433	0.9629329	0.03549219	0.8335753	0.4343434	0.9700533	0.03063538	0.8630701	0.05125029	0.8381365	0.03130846	0.932216	0.02293853	0.8584454	0.03454961	0.8544979	0.4051505	0.8354362	0.4629783	0.9323441	0.0360773	0.9273441	0.03421769	0.8986585	0.4942291	0.9650064	0.04517371	0.8864494	0.4945433	0.9792937	0.04556385	0.9743913	0.04290878	0.9158517	0.4696111	0.8706188	0.4700168	0.948797	0.03706697	0.9487991	0.04580138	0.8252435	0.4258359	0.9091269	0.03887533	0.9650666	0.04334947	0.8808256	0.5059524	0.9104602	0.4832255	0.9356335	0.04544099	0.9209203	0.4681302	0.9075968	0.04121218	0.8731794	0.485847	0.8860588	0.06231282	0.8690978	0.4538062	0.9661411	0.04684872	0.9396785	0.03719322	0.8837443	0.4519394	0.8810788	0.4502522	0.8643398	0.4652875	0.7996187	0.4037279	0.8693051	0.4449652	0.8829055	0.465497	0.8692366	0.03551202	0.8107234	0.4429385	0.9128085	0.4695877	0.822454	0.4667826	0.9031096	0.04065679	0.9112976	0.04162967	0.8874254	0.448597	0.9394409	0.04378407	0.9808624	0.0381321	0.8046733	0.4635784	0.9232455	0.0428508	0.8844867	0.03631628	0.8569713	0.4294311	0.8786587	0.4300827	0.9063095	0.4744005	0.9651303	0.03910852	0.8592939	0.4436866	0.8760953	0.4507633	0.9786466	0.03766951	0.9666471	0.03531349	0.8956876	0.4654094	0.7984728	0.03109823	0.960236	0.04330147	0.9201785	0.04008485	0.8583918	0.463264	0.8720915	0.461131	0.9746804	0.03749091	0.9626887	0.05122191	0.8621352	0.4861065
7182	solcap_snp_c2_53784	GOOD	chr04	0.9774063	0.6214232	0.9246545	0.4472467	0.9219564	0.3501547	0.8111306	0.3495291	0.9749088	0.361119	0.9408496	0.3320964	0.8895704	0.5659601	0.9087769	0.3714179	0.9851371	0.4987371	1.041961	0.02726183	0.9965088	0.4925972	0.982519	0.4810033	0.874643	0.6090283	1.042975	0.0280179	0.9980746	0.02607523	0.9790978	0.4337583	1.022917	0.03171871	0.9671308	0.4658518	1.04182	0.03522526	0.9429525	0.5367016	1.060168	0.0248069	0.8920492	0.5978349	0.7831266	0.5998524	0.8657026	0.5648214	0.9224654	0.3813519	1.038652	0.02654007	0.9489468	0.3712104	0.970476	0.5435986	0.9953067	0.4636061	0.8823684	0.5938491	1.067277	0.03191671	0.8068275	0.6533471	0.9457576	0.3507825	0.9628284	0.497002	1.049016	0.02951589	1.450111	0.2805924	0.9413034	0.02285235	1.076984	0.01837226	0.9462336	0.5704596	0.8524586	0.6326866	0.9941639	0.4547564	0.8922045	0.5779172	0.9620535	0.02603335	0.9942489	0.4824258	0.9102452	0.5689267	0.9157507	0.3237805	1.224608	0.03389322	1.026842	0.4544598	1.015802	0.0236344	1.019258	0.3638	0.8352338	0.5594891	1.070446	0.03698936	0.9872913	0.4538687	1.021458	0.5039449	1.084859	0.02943284	0.9241937	0.6057784	1.100882	0.03049254	0.9303663	0.4924234	1.058375	0.03043678	0.9016787	0.5830964	1.021211	0.4255736	0.9943602	0.4426099	0.9014539	0.5361793	0.9416933	0.5905253	0.8668793	0.4153643	0.902802	0.595723	0.971273	0.4844504	0.9911037	0.4568408	1.075876	0.03392152	0.9929802	0.4514144	0.8290867	0.6090235	1.061013	0.03248711	0.8564975	0.334804	0.9586115	0.4473464	1.045192	0.02905936	0.9326612	0.3911424	0.970647	0.5255097	0.9399983	0.3767428	0.9231254	0.3587512	0.8883188	0.5637356	1.047575	0.02262022	0.9893438	0.3869799	1.060973	0.02288924	1.055532	0.02382567	0.9293813	0.3744999	0.9906379	0.4577614	0.8905277	0.5853984	1.029159	0.4263883	1.043086	0.02019677	0.9326935	0.5768283	0.9857126	0.477012	0.841584	0.4138474	0.9411319	0.3825931	1.017715	0.4607113	1.033757	0.02334777	1.071449	0.03326151	1.056337	0.02384004	0.86217	0.3395781	1.052296	0.02421375	0.9754287	0.4046247	0.7942922	0.6272864	1.024127	0.03433267	0.9144089	0.3348287	0.8747676	0.6161142	1.037885	0.03381267	0.973933	0.528289	1.088503	0.03696403	1.091308	0.03691478	0.9608727	0.4714017	0.8308161	0.5795207	0.9891374	0.04026209	1.005443	0.04748473	0.8761393	0.6077504	0.8833518	0.362281	1.07899	0.03389186	0.8308527	0.60233	1.004028	0.4792745	0.8675656	0.3606024	0.9207673	0.5764921	0.8932446	0.3739542	0.9412813	0.4707368	0.9224664	0.3889796	0.9658535	0.4741999	1.038212	0.04230165	1.076445	0.03002534	0.9888299	0.4724374	0.9930694	0.4722543	1.005583	0.4951449	0.9796437	0.4513276	1.005107	0.4847339	0.9659739	0.4693463	0.8199805	0.3716252	0.8307702	0.5871172	0.980877	0.4842639	0.7763943	0.6086822	1.043506	0.03115806	0.9050771	0.3502256	0.9961246	0.479072	1.06183	0.03407694	1.115091	0.03454881	0.8293418	0.6202633	1.035138	0.02870083	0.8581336	0.3780727	0.8738751	0.5799868	0.9840334	0.4455935	0.8719375	0.5928441	1.090538	0.04344015	0.8823601	0.5885455	0.9566886	0.4614626	0.9490584	0.3371165	1.060541	0.02878351	0.997615	0.4820201	0.8662407	0.4121411	1.047515	0.03053122	0.8910378	0.3491007	0.868598	0.5928989	0.861581	0.5731157	1.035817	0.03716	0.9934138	0.04374709	0.8602472	0.6081159
7183	solcap_snp_c2_53818	GOOD	chr02	0.5974088	1.069782	0.5852244	0.9494376	0.6626719	0.9538283	0.4947712	0.9304851	0.0348544	1.207453	0.5502577	0.9602318	0.6025524	0.9652403	0.7919394	0.7550234	0.5524213	0.9716562	0.03244654	1.19679	0.911978	0.8019315	0.6342676	1.00454	0.6151419	0.99392	0.6088908	0.9965355	0.8470129	0.8830193	0.6100307	0.94811	0.5644606	1.022192	0.5393493	1.001837	0.02290926	1.208507	0.5815318	0.9408768	0.9201868	0.8269279	0.9102387	0.8614037	0.04065736	1.196134	0.02438844	1.172707	0.8810129	0.8012151	0.5903711	1.002777	0.6175765	0.9769939	0.5112693	1.035261	0.0221422	1.169354	0.5820134	0.9499313	0.04462253	1.250232	0.5610182	0.9585977	0.5587339	0.9885261	0.8096833	0.7976438	0.02257841	1.164503	1.038436	0.6167825	0.8738634	1.390716	0.0460831	1.182437	0.9454734	0.8270214	0.5689379	0.9696844	0.849751	0.7810191	0.6236697	0.9755819	0.5202309	0.934716	0.8623875	0.7665993	0.03047368	1.232606	0.4865103	0.9782897	0.4283766	0.6967816	0.03691579	1.130972	0.5822985	0.9356864	0.8391834	0.8304415	0.8687907	0.7550247	0.5359506	0.954955	0.03886386	1.222859	0.01905629	1.168426	0.6256053	1.00277	0.6021066	1.013888	0.5599372	0.9828612	0.538037	0.9771657	0.8022378	0.776009	0.4923917	0.9596105	0.03240579	1.20774	0.5989804	1.000746	0.6165466	1.018685	0.6055212	0.9798662	0.6233343	0.9934499	0.8939465	0.8016228	0.5380992	0.9972553	0.6209291	0.9468435	0.7619559	0.8194367	0.5475466	0.9283044	0.9259153	0.8082347	0.02614029	1.154188	0.4924678	0.9372673	0.03307073	1.211562	0.6073138	0.9530059	0.8924983	0.7879061	0.03336278	1.166002	0.4910815	0.9381581	0.02937504	1.157537	0.02479538	1.191859	0.5791149	0.9906907	0.9794196	0.7992136	0.03419866	1.176439	0.7876146	0.7513354	0.0272311	1.20246	0.02696969	1.235937	0.9114112	0.770816	0.02798097	1.253603	0.5807214	0.9768246	0.01522248	1.20005	0.02124687	1.209603	0.5895998	0.9183207	0.02864987	1.216844	0.04012795	1.162044	0.0242804	1.198946	0.6075338	0.9491516	0.8579807	0.7887307	0.7902092	0.809325	0.03907631	1.21636	0.6119704	0.9273766	0.05056452	1.203532	1.027696	0.5918557	0.04375012	1.142229	0.5317403	0.98808	0.5832719	0.9661632	0.5450085	0.91654	0.8148353	0.7997983	0.8455368	0.7832431	0.5414823	0.9435936	0.8442792	0.8194478	0.7890265	0.8463875	0.03849827	1.162558	0.8734219	0.7419018	0.7891046	0.7817212	0.5092019	0.930463	0.01683631	1.17761	0.8182891	0.7934055	0.02595779	1.15409	0.02602891	1.179295	0.02778191	1.174874	0.04178324	1.143907	0.5539883	0.9501846	0.825694	0.743266	0.5269317	0.9581622	0.5157295	0.9472176	0.0221544	1.160007	0.534295	0.9489616	0.5305405	0.9638029	0.9282573	0.80157	0.8033024	0.7402902	0.5433728	0.9638835	0.5385191	0.9685924	0.03986795	1.196711	0.7800507	0.814021	0.03898778	1.17295	0.0259135	1.219783	0.5314452	0.9624442	0.03126491	1.175061	0.7926998	0.7395498	0.8496338	0.7706184	0.02295005	1.214827	0.511692	0.9200125	0.490789	0.9040655	0.5122827	0.9300947	0.8181165	0.7332492	0.7736537	0.8922431	0.5333228	0.9485341	0.026521	1.118596	0.5457187	0.9782628	0.5576581	0.9525682	0.5173315	0.9622297	0.02683561	1.173846	0.02933778	1.171943	0.5451856	0.9921185	0.02172332	1.218134	0.5131078	0.9249244	0.5243645	0.9997665	0.7887438	0.7584601	0.02364553	1.201669	0.02249253	1.150051
7184	solcap_snp_c2_53845	GOOD	chr01	0.7258036	0.4744971	0.717288	0.4927556	0.8099368	0.4034281	0.7353739	0.3117796	0.7016094	0.5282096	0.6740485	0.5190433	0.8212579	0.3441094	0.8375052	0.3360137	0.7143583	0.547689	0.7850415	0.3557994	0.6315444	0.5371775	0.7089165	0.5245777	0.6380721	0.5489352	0.5090784	0.6630145	0.6611218	0.5201719	1.020094	0.04192137	0.8178986	0.3780805	0.8770858	0.3311538	0.8300685	0.3340609	0.6363566	0.5390411	0.7771774	0.3883466	0.7269393	0.5451104	0.6391134	0.5450311	0.6979742	0.5147631	0.8094634	0.3369519	0.5813404	0.5147542	0.4036031	0.7174174	0.6565534	0.5118041	0.9767668	0.0449586	0.626834	0.5237872	0.8327286	0.3837356	0.5800978	0.5468842	0.5090628	0.6318971	0.7028563	0.4891498	0.6940868	0.4812506	0.7489625	0.551206	0.6522847	0.5272482	0.7155564	0.532176	0.7241495	0.5439376	0.7286949	0.5168792	0.9645684	0.07475875	0.8235053	0.3578791	0.7634745	0.3023443	0.6946846	0.5043427	0.4566799	0.6546244	0.9605214	0.03353789	0.6173904	0.7088373	0.599385	0.4315268	0.8099055	0.3403306	0.3407416	0.6934289	0.8322564	0.3353316	0.87519	0.3414905	0.8383988	0.3583322	0.6429147	0.5036893	0.7207362	0.5497078	0.7385464	0.5224601	0.7995932	0.3390534	0.6924138	0.512652	0.4435991	0.6188284	0.6667486	0.4706777	0.7011736	0.5479884	0.6260332	0.5537396	0.7046803	0.4827639	0.7299446	0.5228732	0.8037782	0.3576337	0.6439756	0.5609635	0.6743084	0.494934	0.8878582	0.349109	0.5875455	0.488492	0.8038687	0.3312861	0.6845142	0.530274	0.4737011	0.6311379	0.4595519	0.6086914	0.7978845	0.341069	0.6281322	0.5083858	0.269898	0.599662	0.7010972	0.5164167	0.765145	0.3606983	0.7009035	0.5468959	0.8205624	0.3165678	0.7859449	0.3547237	0.6393508	0.4740304	0.6211078	0.4887812	0.6112973	0.497056	0.4122742	0.6750256	0.6227875	0.5652497	0.7116096	0.510147	0.7459306	0.5335373	0.4647138	0.6415396	0.8108424	0.3123328	0.9792365	0.07914972	0.8237663	0.350343	0.8817133	0.3559076	0.4743819	0.6800283	0.6086087	0.5199769	0.7168959	0.5324714	0.654165	0.5084097	0.7967556	0.304089	0.9526733	0.0718907	0.7946194	0.3374027	0.5970003	0.5199624	0.775375	0.3616545	0.6649111	0.5227446	0.7387763	0.3438795	0.6623394	0.5333632	0.6332909	0.5468687	0.6047522	0.5269604	0.8089057	0.3454008	0.6011264	0.5201107	0.8016042	0.3366021	0.7819523	0.3814653	0.8028221	0.3488181	0.832046	0.3342896	0.8351979	0.3475118	0.7800732	0.3407552	0.3344784	0.6709163	0.8198062	0.3488159	0.7893024	0.3590767	0.7171569	0.4958007	0.6297723	0.5454063	0.7857428	0.3490427	0.8009917	0.3320529	0.6779519	0.4970132	0.8620414	0.3527636	0.8579497	0.3444256	0.7896214	0.3510679	0.7212415	0.4935746	0.7994382	0.360595	0.6141246	0.5358643	0.6711999	0.5178871	0.7862213	0.3458845	0.6104873	0.5079902	0.7722487	0.3266821	0.709989	0.5188378	0.5993821	0.541323	0.8214978	0.3793018	0.5993836	0.5357028	0.6032559	0.5170313	0.7713588	0.3164909	0.6441306	0.5539513	0.326451	0.6544373	0.6117918	0.5422559	0.6096462	0.5101551	0.343688	0.6552916	0.6628184	0.5025407	0.8290209	0.324692	0.7941716	0.341575	0.8398251	0.3261446	0.8186281	0.3674385	0.8491311	0.3510862	0.6448364	0.4897672	0.6529354	0.5310637	0.7490463	0.5243924	0.798499	0.3570115	0.8078558	0.3284374	0.8212091	0.3270737	0.9690691	0.03227381	0.6759977	0.4786524	0.5409688	0.5508361	0.5213965	0.5249553
7185	solcap_snp_c2_5385	GOOD	chr12	0.5041713	1.205375	0.4764078	1.086094	0.6070244	1.048092	0.4994799	1.1552	0.417485	1.067555	0.4425784	1.157309	0.6301372	1.011551	0.4700415	1.075271	0.4247679	1.081043	0.4044185	1.060103	0.4478716	1.036012	0.6499816	1.003077	0.626682	1.004766	0.4650418	1.096089	0.4286713	1.122639	0.4407978	1.095551	0.0577345	1.211631	0.07079232	1.232512	0.04103053	1.257919	0.6597774	1.03056	0.4397842	1.065917	0.0852212	1.221364	0.4817341	1.121873	0.4403629	1.059796	0.6655867	1.00376	0.4363641	1.129076	0.6430335	1.038264	0.4349498	1.182051	0.4294011	1.11019	0.4492145	1.045222	0.635638	1.030895	0.6448216	1.047933	0.4258492	1.153775	0.6660743	1.040328	0.4115715	1.12934	0.6333465	0.9061536	0.5959432	1.442602	0.4401675	1.087849	0.673148	1.018764	0.4612333	1.081615	0.3880648	1.106148	0.07067081	1.175186	0.4169713	1.10275	0.04182328	1.225174	0.06955215	1.184597	0.414598	1.234333	0.09788094	1.275238	0.4775322	1.309126	0.06902549	1.220955	0.07202838	1.227441	0.06581241	1.226164	0.06111104	1.22983	0.4423296	1.089851	0.6549572	1.010323	0.4650002	1.09206	0.4877384	1.094293	0.4305887	1.145581	0.3915237	1.124991	0.4943765	1.059567	0.6741388	1.040889	0.4432447	1.106232	0.6416507	0.9963962	0.762798	0.9841915	0.6808243	0.9984013	0.4919035	1.031542	0.4539115	1.093929	0.38826	1.13639	0.07260403	1.175601	0.4619489	1.171273	0.513737	1.06769	0.445742	1.081883	0.03598228	1.284904	0.4876756	1.092103	0.436372	1.078728	0.4507683	1.053949	0.7878548	0.9315867	0.5028802	1.072012	0.4857025	1.069806	0.6513132	1.016244	0.6799613	0.9561473	0.3792747	1.082008	0.07144784	1.211353	0.06873192	1.216116	0.4237323	1.164409	0.6822551	0.9845905	0.4405836	1.054103	0.03537644	1.238273	0.09035714	1.224986	0.4863136	1.151441	0.465607	1.054599	0.3971121	1.127323	0.4458603	1.076514	0.6759374	1.03714	0.440035	1.04444	0.459648	1.159917	0.4211483	1.049425	0.6543437	0.9456455	0.4355144	1.226757	0.4180661	1.047425	0.4321928	1.01392	0.04954129	1.182053	0.06916086	1.245224	0.06900931	1.257421	0.4306564	1.095152	0.06661381	1.216525	0.4329591	1.084576	0.426364	1.112355	0.3867531	1.05719	0.6621608	1.029389	0.4474667	1.089582	0.4202197	1.127822	0.6691853	0.9899033	0.4003993	1.036048	0.3970385	1.074091	0.4597739	1.067701	0.6570205	1.035516	0.484491	1.103914	0.6761845	0.9684133	0.4758232	1.070881	0.4351524	1.109388	0.04927837	1.182341	0.1002136	1.211963	0.6587536	0.9279111	0.6256164	1.031347	0.6735414	1.014765	0.42321	1.07046	0.6260696	0.9764974	0.06300453	1.185148	0.07861748	1.210852	0.4499818	1.055254	0.08995509	1.236243	0.6423252	0.9712846	0.07572214	1.225399	0.6868998	1.064839	0.04775476	1.189079	0.06343065	1.213037	0.08363948	1.170109	0.4408644	1.073634	0.03756686	1.222713	0.06091043	1.224897	0.0328773	1.220505	0.6651896	0.9985073	0.4281515	1.068784	0.05981297	1.215433	0.05641734	1.232634	0.6406245	1.017689	0.08989279	1.220989	0.4613129	1.036622	0.4661752	1.086573	0.4566433	1.053803	0.4429557	1.136178	0.3882875	1.117288	0.06701048	1.218005	0.4283347	1.051176	0.6144536	0.957087	0.6362016	1.011332	0.06102762	1.310768	0.4435087	1.024027	0.4041294	1.102382	0.7865945	0.938825
7186	solcap_snp_c2_53854	GOOD	chr08	1.128328	0.452176	0.985199	0.4393536	1.109803	0.1509985	1.111194	0.05996721	0.9937116	0.4773031	1.066211	0.4170511	1.154014	0.0462274	1.252056	0.01672797	1.170445	0.03492245	0.9581448	0.4432511	1.04421	0.4840298	1.146684	0.05255989	1.136147	0.05317112	1.16375	0.05385931	0.9666515	0.4852536	1.118753	0.0309204	1.158907	0.01454332	1.19182	0.03286089	1.138144	0.04441138	1.01881	0.4245649	1.093158	0.04655603	1.007716	0.4844477	1.037006	0.4606836	0.9159265	0.4812112	1.112486	0.06264961	1.004546	0.4294324	0.9627857	0.493486	1.033603	0.4678979	1.12468	0.02285407	1.027513	0.4950938	1.021406	0.4562867	1.154008	0.02063862	1.089472	0.362214	1.038272	0.4134399	1.146075	0.04654016	0.9613314	0.04915759	0.008723578	0.002715683	1.157868	0.0409275	0.9976941	0.4821731	1.1583	0.0338809	1.155123	0.04825333	1.152499	0.04810841	1.010075	0.3954864	0.9558746	0.4627306	1.031549	0.4408073	1.037963	0.4088399	1.327825	0.04384117	1.036629	0.4765418	1.134483	0.04853738	1.061412	0.4170834	0.9904653	0.4640884	0.9726347	0.4630419	1.019513	0.4516456	1.165855	0.01603274	1.001436	0.4789542	0.9961194	0.4581329	1.066868	0.4007761	0.97543	0.4383291	1.070767	0.3639906	1.177583	0.04751063	1.128202	0.06708211	1.10532	0.06894198	1.170444	0.04432999	0.9383726	0.5063073	1.139938	0.0427211	1.102428	0.03259873	0.9872697	0.4192517	0.9663624	0.4692111	1.178321	0.04027909	1.164151	0.02070367	1.150323	0.04922127	1.155082	0.05493557	1.163524	0.02722176	0.9481875	0.453442	1.161214	0.05591564	1.014509	0.4159673	1.156083	0.02729026	1.152462	0.08900481	1.096649	0.04775834	1.171977	0.06131436	1.103706	0.06370505	1.30182	0.04641	1.011562	0.4287734	1.218601	0.02884446	1.131576	0.06247607	1.124134	0.04270883	1.003932	0.4702328	1.245842	0.03235477	1.17986	0.03663126	1.013699	0.4181646	1.1823	0.03747283	0.9850188	0.474377	0.8480244	0.6066288	1.141577	0.03967014	1.08992	0.3850667	0.9874936	0.4381705	1.13631	0.05080885	1.053745	0.4178698	1.164325	0.04386723	0.9966612	0.4180163	0.9421686	0.4513765	1.133448	0.0455885	1.040325	0.4532804	1.171257	0.01941131	1.017868	0.4294617	1.146225	0.03313991	1.15752	0.03100746	0.9695313	0.4645723	1.164395	0.02176924	1.03977	0.3986769	0.9865146	0.490438	1.029302	0.4297839	0.9912298	0.4392848	0.9935032	0.4429975	1.159866	0.0464332	1.196457	0.04452782	1.100967	0.04585199	1.116443	0.03441637	1.160163	0.05294243	1.141322	0.05805924	1.001886	0.4098722	1.053788	0.4009419	0.9879508	0.4705765	1.150304	0.04612226	1.145251	0.04240016	1.068103	0.3981552	1.14889	0.05075553	1.042656	0.435638	1.075754	0.05179897	0.9944101	0.4158255	0.8487998	0.4991498	1.0036	0.4247619	1.061567	0.3852109	1.020352	0.4194819	0.9329611	0.456738	1.159417	0.03519645	1.08839	0.3885572	0.944398	0.4652224	1.147668	0.03408914	1.235043	0.05001742	1.04516	0.4304383	0.9752706	0.4172984	1.174417	0.04018391	1.014056	0.4324097	1.12163	0.04256159	1.162524	0.05203053	1.150066	0.03291577	1.171374	0.0196786	1.194371	0.03576317	1.171705	0.03985449	1.031426	0.3950917	0.9534819	0.4812092	0.9899361	0.4547699	1.164514	0.03964327	0.9785492	0.4367866	1.156522	0.03396882	1.191353	0.02169592	1.12766	0.02888381	1.171337	0.05281521	0.9751616	0.4381828
7187	solcap_snp_c2_5386	GOOD	chr12	1.126477	0.7175701	1.022893	0.6305297	1.132985	0.4590262	1.068332	0.4866731	0.9873145	0.6126665	1.19784	0.3541699	1.036468	0.5357449	1.086929	0.6440827	1.245359	0.481989	0.9861025	0.6270849	0.9591766	0.560394	1.100223	0.4641699	0.8975917	0.6023614	1.163244	0.4400575	1.102088	0.4417937	1.020862	0.511878	1.036635	0.6231042	1.06331	0.756525	1.082241	0.6613342	1.163191	0.5970854	0.8824693	0.6171586	0.9609061	0.6955614	0.8692691	0.6031806	1.085934	0.3237753	1.032587	0.3293042	1.066211	0.5750118	1.114564	0.5610437	1.136003	0.7073969	1.067839	0.6021464	0.9491912	0.5741246	1.068839	0.5767583	1.125961	0.5876737	1.244285	0.6115969	1.229107	0.4349281	1.272549	0.4874704	1.178433	0.3625316	0.9457012	0.4623144	1.018666	0.6412466	1.012307	0.5410404	1.059004	0.7123827	1.190869	0.5927708	1.061416	0.5986068	1.167758	0.5885649	1.018453	0.5765176	1.150711	0.6393946	1.243196	0.5891199	1.061986	0.7124429	1.216665	0.6416315	1.081287	0.5929037	1.09545	0.6399139	0.938583	0.6623841	0.9362177	0.772133	1.122994	0.5843838	1.116574	0.5805491	1.05965	0.5198624	1.174818	0.4466291	1.237702	0.5853122	1.055313	0.6958555	0.9243354	0.6225096	1.090452	0.5698926	1.131529	0.4572938	1.146603	0.433437	1.219183	0.3033725	1.087643	0.4500142	0.8800296	0.6764	1.056524	0.5410163	1.050037	0.6903648	0.8975149	0.7099681	1.083915	0.7590318	0.9658312	0.6261814	1.160246	0.436151	1.07692	0.6280816	1.070081	0.5860326	1.00473	0.5874779	1.15158	0.4248095	1.239317	0.09708016	0.9864292	0.759838	1.174675	0.537863	1.118622	0.4308892	1.155332	0.4850695	1.039476	0.6319734	0.9382839	0.6673092	1.018548	0.5103451	1.228595	0.5831216	1.044245	0.2946109	1.174653	0.4128952	0.9550633	0.6719992	0.9792715	0.6630948	1.097186	0.5075992	0.9524531	0.5670514	1.225686	0.5619311	0.9681166	0.5540612	1.175418	0.6212171	1.117392	0.5133511	1.199313	0.4384947	0.8986534	0.675184	1.155517	0.398129	1.178174	0.5666666	1.184144	0.3987851	0.982296	0.5544617	1.0843	0.6190657	1.149928	0.7211702	1.149862	0.6272211	1.179902	0.3479855	1.040447	0.7101727	1.126134	0.6116627	1.234024	0.614126	1.114258	0.5536377	1.149266	0.5881945	0.9154623	0.7043642	1.268821	0.5149727	1.136268	0.4870367	0.9280014	0.6692072	1.136726	0.5882727	1.029674	0.589434	1.148793	0.6182866	0.9615799	0.7552991	1.11214	0.3598586	1.062839	0.6556667	1.092333	0.5923471	1.011835	0.5913897	1.112087	0.619133	1.085384	0.3379059	1.187124	0.5663586	1.168836	0.5952892	1.230024	0.4562662	1.150344	0.4592349	1.044584	0.7283795	0.9790471	0.5882673	1.048507	0.5845442	1.038113	0.7196972	1.221274	0.4669369	1.031788	0.7024876	1.143981	0.6221244	1.038404	0.621024	0.9353181	0.7933164	1.139562	0.6118082	1.140692	0.5837346	1.057901	0.6257857	1.018501	0.7049562	0.9221845	0.7817072	1.163843	0.4712307	0.9444202	0.6197061	1.115401	0.6734514	0.8876389	0.7212886	1.207362	0.4598208	1.098455	0.69274	0.9440017	0.6534188	1.001292	0.6323764	0.9228233	0.7074322	1.128546	0.60614	1.132139	0.5861538	1.081124	0.6586314	0.9277745	0.7278848	1.200789	0.4425469	1.048377	0.5471318	1.070923	0.6135932	0.9493294	0.6601827	1.15282	0.6263117	1.306132	0.1370165
7188	solcap_snp_c2_5387	GOOD	chr12	1.398828	0.5089521	1.364308	0.3752269	1.328255	0.008937153	1.383898	0.02050372	1.394908	0.02233574	1.347831	0.4594558	1.387116	0.390389	1.517676	0.01664723	1.526196	0.01246354	1.417596	0.02922234	1.317118	0.4524617	1.423622	0.02628012	1.258629	0.4472074	1.43775	0.01526225	1.419815	0.01974224	1.321091	0.3890522	1.310012	0.4477868	1.53638	0.01916514	1.491255	0.01468835	1.555069	0.01824659	1.211813	0.467387	1.311357	0.4069079	1.22956	0.4442842	1.281872	0.4273078	1.247348	0.4319918	1.451401	0.01850739	1.502991	0.02262811	1.446071	0.4186854	1.340503	0.4235411	1.269253	0.4101215	1.544744	0.03786299	1.521246	0.02075881	1.577816	0.02073649	1.512637	0.01411489	1.488131	0.01057489	1.337993	0.01334178	1.146137	0.02938082	1.49744	0.02072412	1.387541	0.4240538	1.502217	0.01401506	1.507438	0.01010227	1.401659	0.02240864	1.511157	0.02165198	1.303454	0.4263566	1.530437	0.01710849	1.631555	0.01340118	1.505141	0.4110921	0.006894513	0.004746825	1.379906	0.01715179	1.389688	0.4719258	1.294819	0.3769051	1.332156	0.4526767	1.486172	0.02284639	1.365284	0.4537971	1.368664	0.4054702	1.427262	0.02362788	1.568923	0.01822641	1.379562	0.3885842	1.272302	0.4728052	1.380523	0.4175875	1.469517	0.02811462	1.433816	0.02502581	1.467769	0.1613935	1.453533	0.02220939	1.293707	0.4216748	1.363566	0.3984476	1.415471	0.3937045	1.275509	0.4246933	1.556409	0.0185905	1.242504	0.4432755	1.436388	0.02633427	1.30043	0.4526946	1.41528	0.4321274	1.385896	0.01903334	1.353813	0.02013203	1.433994	0.02536377	1.352467	0.4609074	1.439035	0.04233239	1.41138	0.0237155	1.453753	0.01680979	1.550243	0.01906494	1.428022	0.3984517	1.440463	0.02724888	1.574827	0.01635123	1.258945	0.4038968	1.481981	0.01331704	1.2808	0.397198	1.321257	0.3967109	1.493391	0.01721928	1.221197	0.3802485	1.556552	0.02340132	1.273735	0.4051664	1.587248	0.01678787	1.435096	0.01456729	1.599205	0.01959782	1.270694	0.4132643	1.441143	0.01703092	1.481115	0.411267	1.39421	0.02211783	1.265235	0.3630247	1.267205	0.4293688	1.526323	0.02248699	1.443756	0.02672362	1.293733	0.4240853	1.36154	0.4613161	1.445277	0.01354839	1.48992	0.02311731	1.393849	0.4287527	1.475966	0.01817718	1.334752	0.4098095	1.529163	0.01939496	1.514429	0.01392956	1.272403	0.4015865	1.384552	0.424224	1.275333	0.42704	1.493994	0.02296491	1.337136	0.4337459	1.253276	0.4602164	1.476058	0.02118304	1.32623	0.4309231	1.295025	0.424128	1.475312	0.03366599	1.31358	0.4444479	1.569882	0.01928351	1.546682	0.01128558	1.467183	0.02147877	1.466294	0.01559238	1.34317	0.4291973	1.251193	0.4213705	1.361332	0.42134	1.495169	0.02525381	1.468365	0.01601715	1.413564	0.3745169	1.469424	0.01666211	1.294861	0.4331015	1.314852	0.4581057	1.506873	0.01725662	1.535959	0.02222107	1.294608	0.4130681	1.348293	0.4278837	1.309323	0.4243921	1.498772	0.02263167	1.269598	0.4359095	1.522583	0.02294966	1.331399	0.4092511	1.537975	0.04446504	1.471663	0.01291391	1.264178	0.4554473	1.461319	0.01734839	1.362959	0.4192725	1.342594	0.4067506	1.363327	0.4194653	1.434248	0.02711506	1.329122	0.4127671	1.434179	0.0199593	1.344883	0.3959732	1.459062	0.0152157	1.25123	0.456779	1.531412	0.01081552	1.581602	0.01821733
7189	solcap_snp_c2_5388	GOOD	chr12	0.9028292	1.248196	0.7761911	1.164276	0	1.22358	0	1.275572	5.34E-05	1.182377	0.8583383	1.254215	0.6538075	1.196693	0.004079384	1.357059	0.00242534	1.354723	0.005167574	1.148255	0.7919217	1.013639	0.001238156	1.263006	0.6889077	1.0347	0.000738729	1.173412	0	1.208773	0.6748443	0.9861264	0.8808888	1.07999	0.002524116	1.274219	0.002903319	1.104852	0.002004393	1.370927	0.7446657	1.094305	0.6720378	0.9594494	0.6578044	1.013605	0.6550774	1.037881	0.6745084	1.150969	0	1.153467	0	1.294961	0.715351	1.615269	0.7865351	1.265085	0.6681367	0.9591671	0	1.278852	0	1.335922	0.004239262	1.370563	0.001186536	1.363247	0.005945473	1.379954	0.00180619	1.237892	0	1.183545	0	1.188412	0.6712435	1.145881	0.009885389	1.321366	0	1.246207	0	1.048272	0.00244725	1.435564	0.7884846	1.117459	0.001616804	1.241085	0.006179652	1.404088	0.8799943	1.21802	0.02654601	0.007192221	0	1.186067	0.8283522	1.156151	0.706239	0.981141	0.8512322	1.138488	0	1.244086	0.7853442	1.227396	0.7387032	1.120944	0	1.206504	0.003686195	1.320207	0.7749913	1.251848	0.7786379	1.250642	0.7513225	1.248963	0	1.271582	0.00026818	1.223756	0.2743842	1.284475	0	1.207444	0.6464911	1.083478	0.6446232	1.131792	0.7570333	1.251055	0.7154182	1.013975	0	1.452835	0.7344514	1.165604	0.002471296	1.15818	0.8893586	1.076296	0.8691341	1.192368	0	1.229264	0	1.135326	0	1.294977	0.7803113	1.206236	0.0283792	1.287443	0	1.266448	0.007335089	1.314036	0	1.281534	0.5431327	1.164017	0	1.096153	0.001457116	1.379933	0.7139421	1.027158	0	1.219455	0.7208145	0.9477575	0.4847584	1.054092	0	1.266043	0.04137984	1.011631	0.01450702	1.318665	0.7186765	0.9752045	0	1.406236	0	1.231125	0	1.321761	0.7251591	1.059012	0	1.200407	0.7027022	1.323299	0	1.153318	0.7185841	0.8790178	0.7547293	1.080691	0.003644333	1.222174	0.01446175	1.183715	0.7612739	1.164751	0.8364658	1.028386	0.007569755	1.276319	0.006772929	1.396172	0.82065	1.112241	0.00583589	1.432049	0.7482359	1.198475	0	1.425735	0	1.355211	0.6759151	1.077515	0.7373914	1.184713	0.82059	1.154253	0	1.305731	0.795924	1.130778	0.7627453	1.227456	0.000312184	1.289522	0.7700853	1.271777	0.7771402	1.023281	0.02989005	1.361281	0.7979494	1.207841	0.01531277	1.431277	0	1.44422	0.004287084	1.344782	0	1.427816	0.8670068	1.050365	0.771042	0.9706862	0.7764338	1.089567	0.03271916	1.303239	0.002423176	1.368934	0.7669848	1.148339	0	1.356562	0.8175217	1.043848	0.8226773	1.172035	0	1.276397	0	1.326465	0.7555132	1.12344	0.8316759	1.115059	0.821026	1.191582	0	1.333391	0.7302268	1.180864	0.02021197	1.331658	0.6975766	1.120304	0.03924911	1.349468	0.01691143	1.193194	0.7827311	1.155785	0.005999424	1.249262	0.8026092	1.211525	0.7728409	1.237321	0.8047207	1.149928	0	1.093559	0.7852133	1.157382	0.002912559	1.325153	0.7385011	1.197004	0.00368817	1.246406	0.8281922	1.189921	0.002568007	1.410458	0	1.405686
7190	solcap_snp_c2_53880	GOOD	chr08	1.06695	0.8667149	0.962523	0.7389431	0.9180547	0.7888874	0.9111612	0.7522077	0.6916971	0.8905209	1.082462	0.7565841	0.6733416	0.9314752	1.05013	0.7640853	0.7884098	0.9166518	0.8942783	0.7078151	0.7100595	1.011509	0.2568654	1.126508	0.6589622	0.9304558	1.108721	0.5526037	0.922906	0.7794418	0.8836392	0.7335733	0.8137554	0.9226739	0.7647207	0.8995898	0.9976239	0.7328199	0.7546716	0.9243679	0.9431539	0.7973568	0.9823493	0.7959012	0.9492129	0.7884285	0.9384645	0.7683669	1.100462	0.5628915	0.7691697	0.879172	0.2821482	1.09923	1.034546	0.7864034	1.208664	0.5279275	0.8942376	0.7713345	0.9412717	0.7900392	1.004095	0.7343022	1.267596	0.5553969	0.9996344	0.7461059	0.7421473	0.9324731	0.7252128	0.8009573	1.238348	0.9844309	0.9507639	0.7691008	0.9458743	0.7616206	1.052012	0.7200419	1.02304	0.7470671	0.9139107	0.7537066	1.012971	0.7449432	1.18015	0.5406797	1.322352	0.08742124	0.1913841	1.21397	1.042488	0.833344	0.628776	0.8488419	1.096825	0.5520806	1.027382	0.7477965	1.092297	0.5369017	1.248053	0.5513012	0.9331571	0.7708508	1.049085	0.7791998	0.9508944	0.7590102	1.097154	0.5779911	0.7775046	0.9378524	1.01192	0.7546716	0.9803684	0.8367364	1.019409	0.7489626	0.9255104	0.7854627	0.954093	0.7828485	0.7948291	0.8993356	0.933511	0.7692233	1.118566	0.5871186	0.9392408	0.7668368	1.021268	0.7353939	0.9267582	0.7284698	1.014513	0.7553008	1.175523	0.5801708	0.9398227	0.79576	1.045728	0.7546602	1.111556	0.7437889	0.6662113	0.9225108	0.926556	0.7482154	0.7041438	0.8967116	1.074999	0.7596067	0.9921678	0.7654143	0.7163373	0.887095	1.051082	0.7457213	0.2371309	1.234008	1.009619	0.756097	0.9535552	0.7221632	1.20958	0.5942421	0.2491021	1.128607	0.9475594	0.7562068	0.6824141	0.9043577	0.7364393	0.9428824	1.124479	0.542531	1.116719	0.5342773	1.240422	0.5242923	1.110014	0.5668526	1.068797	0.7582999	0.9100946	0.7775955	0.9976156	0.7470155	0.9027381	0.7598082	0.9388183	0.7716061	1.234269	0.585317	0.9119119	0.7463912	0.917257	0.7523507	1.173056	0.5749692	1.184777	0.5961422	1.184948	0.5629612	1.186496	0.5627737	1.171407	0.5884875	0.9927887	0.7743669	1.197818	0.5796258	1.003965	0.7496042	1.164335	0.5482699	0.9737948	0.7366973	1.065423	0.7955175	1.1687	0.5892422	0.9291464	0.7412001	1.144351	0.5576584	0.7550836	0.9136783	1.234065	0.5626524	0.7479497	0.9438587	1.022932	0.7423453	1.005734	0.7334504	0.9734957	0.7318789	0.7217846	0.9403493	0.9928887	0.8443325	1.198459	0.5466639	1.384151	0.1058465	1.071776	0.7566326	1.017161	0.727755	0.7488357	0.9066013	1.02649	0.761683	0.7275198	0.834996	1.272186	0.4904833	1.344954	0.1303201	0.9893799	0.7284709	0.7719789	0.9020036	0.8087845	0.948611	1.228279	0.5658659	0.9865664	0.7456437	0.9934903	0.7345156	1.224154	0.5286985	1.001449	0.7446577	1.009588	0.7555907	1.014795	0.777438	1.214774	0.5627332	0.9803987	0.7394598	1.006563	0.7168465	1.010572	0.7551287	1.099947	0.8068898	1.037995	0.7694263	1.009701	0.766389	0.9230031	0.8156063	0.9927927	0.7273228	1.232116	0.5272371	1.155134	0.5499074	0.9349947	0.7724788	0.7137651	0.9038777	1.213571	0.5361813	0.9759631	0.7236434	1.015039	0.7700099	1.206556	0.5687869	0.2632229	1.154721	0.7229494	0.9171914
7191	solcap_snp_c2_53886	GOOD	no hit	0.4249378	0.5129747	0.5010089	0.5692176	0.8154163	0.03421387	0.8567106	0.01738762	0.8034659	0.02613645	0.583637	0.3323845	0.7322485	0.3720904	0.6343081	0.3225898	0.654343	0.3402918	0.7334502	0.3450486	0.7012042	0.3641788	0.7293119	0.3583925	0.6977248	0.3823189	0.5704809	0.5378525	0.8152407	0.02590391	0.581867	0.525731	0.6391751	0.3395026	0.4596279	0.5027075	0.4901917	0.554039	0.6724412	0.3370682	0.714164	0.4285984	0.821239	0.008041772	0.7241468	0.3830764	0.8164527	0.01528953	0.6955974	0.361848	0.6966715	0.3633056	0.8394285	0.009235224	0.3646294	0.5143942	0.6170672	0.3377375	0.8487014	0.01638061	0.6993958	0.3550245	0.6420966	0.3413098	0.638564	0.3120192	0.6085934	0.3384249	0.560351	0.305525	0.9780665	0.46081	0.8812866	0.4102303	0.5524167	0.5388057	0.7076971	0.3900251	0.5095733	0.4900874	0.4914188	0.5354452	0.7168071	0.3532878	0.7778337	0.01723439	0.7336211	0.01114517	0.6226948	0.3434702	0.6065513	0.30523	0.5803614	0.5234384	0.8760409	0.02751668	0.5402576	0.5409431	0.6159292	0.3197887	0.6728795	0.3676416	0.5921202	0.3453321	0.6836424	0.3551403	0.6091577	0.3429827	0.6786376	0.3730145	0.6752892	0.3718674	0.5984666	0.337231	0.4427553	0.5824963	0.6744987	0.285946	0.4728181	0.5202456	0.6720689	0.3770419	0.6891094	0.3772715	0.7681925	0.3228138	0.8299088	0.0265897	0.559865	0.5743365	0.7034319	0.3860908	0.4230058	0.5471246	0.692459	0.3895707	0.5626401	0.3292012	0.626829	0.3300975	0.5419343	0.5138789	0.5011168	0.5040495	0.6053782	0.2731985	0.6869982	0.3671067	0.6024447	0.5339766	0.7998291	0.02695635	0.6043717	0.3484747	0.7724122	0.04407388	0.7079323	0.3623644	0.6751168	0.3132657	0.5933837	0.3615408	0.6032763	0.5489975	0.7155676	0.3563711	0.5931069	0.3083927	0.6919133	0.3766189	0.6018155	0.5522269	0.8657616	0.01714839	0.6835253	0.3450528	0.5666861	0.5547063	0.7014982	0.3568645	0.4682686	0.4993891	0.7033279	0.3641729	0.7144228	0.003029794	0.7004619	0.3489685	0.6957787	0.01623289	0.73427	0.3702376	0.702938	0.3473706	0.5481287	0.2910267	0.5796134	0.5403584	0.6825056	0.3525421	0.6087676	0.3365535	0.6190999	0.3285376	0.6166454	0.3544746	0.6959851	0.02409735	0.6414928	0.3389995	0.587791	0.3525728	0.6487741	0.326491	0.6252303	0.365021	0.6201835	0.363334	0.5969428	0.3357255	0.574106	0.02719487	0.6414814	0.3638024	0.6699803	0.3826278	0.6656203	0.3490526	0.6493513	0.3388803	0.4757287	0.5441726	0.6333748	0.3555114	0.6165731	0.3623321	0.6671193	0.3461768	0.6262771	0.3574682	0.5902708	0.3331911	0.7216391	0.3014727	0.6376579	0.3420192	0.6360979	0.3415632	0.6625185	0.3199037	0.6523564	0.3376693	0.5064494	0.5198718	0.6717262	0.3426093	0.4358239	0.6030124	0.6917841	0.3166047	0.6133277	0.334249	0.63218	0.3431648	0.6455323	0.3246675	0.6845766	0.3502153	0.6090943	0.3560387	0.6592501	0.3573993	0.6241204	0.3259318	0.5936235	0.3318461	0.5871149	0.3393867	0.6665224	0.3492391	0.6221253	0.3606778	0.6231871	0.3644734	0.6307384	0.3132992	0.763432	0.01843224	0.6059088	0.3203879	0.6016227	0.346974	0.5759867	0.5382808	0.4870473	0.5485982	0.7385362	0.3077912	0.6698058	0.3454112	0.6264197	0.3333691	0.6160132	0.3443785	0.5987328	0.5332865	0.5260434	0.5176353	0.7196704	0.02303815	0.6401677	0.3257776	0.6272764	0.3314285	0.4865901	0.5122074	0.4333813	0.567319	0.4306747	0.5820584
7192	solcap_snp_c2_5389	GOOD	chr12	0.7556165	1.179277	0.8142029	1.072748	0.5180867	1.141816	0.5020996	1.019722	0.7409679	1.068266	0.03592671	1.221437	0.5343099	1.132609	0.7349461	1.117746	0.4797433	1.172899	0.8757505	0.9988105	0.5401344	1.096214	0.5140066	1.102785	0.5289585	1.047922	0.4903335	1.114055	0.4768544	1.138584	0.5212914	1.133993	0.4845243	1.166549	0.8549647	1.083233	0.8894119	1.103616	0.7272598	1.073822	0.5751954	1.14273	0.7307153	1.113535	0.5136479	1.077699	0.02920895	1.236148	0.03512577	1.136704	0.728488	1.091331	0.7436533	1.079145	0.7504466	1.166258	0.4898947	1.118129	0.5299454	1.069324	0.735732	1.100672	0.6998692	1.080503	0.6986861	1.154762	0.4769063	1.154073	0.4706264	1.202892	0.5248784	1.719164	0	0.007364945	0.8949811	1.021818	0.53543	1.087028	0.8712952	1.023602	0.6802078	1.12159	0.7652734	1.084015	0.6978918	1.126482	0.5036541	1.108801	0.7140263	1.11665	0.6690013	1.177716	0.9534635	1.258215	0.6543297	1.127462	0.7358848	1.079252	0.4743049	1.201916	0.7367497	1.039521	0.742544	1.125458	0.75113	1.1355	0.4955482	1.111617	0.4846865	1.103506	0.4853448	1.173711	0.7360829	1.198585	0.7123035	1.097377	0.5211149	1.070919	0.4778597	1.104948	0.4703127	1.157288	0.4742298	1.130655	0.2195753	1.328057	0.5294397	1.136045	0.8042109	1.056512	0.4968094	1.149998	0.6884624	1.078345	0.7625325	1.052201	0.8687184	1.127464	0.5099286	1.072626	0.4777206	1.188982	0.5063618	1.191602	0.4739079	1.137886	0.7837671	1.030952	0.5009991	1.116513	0.04018756	1.267742	0.7584981	1.087299	0.4905918	1.104727	0.4986037	1.11879	0.4751102	1.110403	0.9815862	1.036772	0.9236979	1.088715	0.7315843	1.010897	0.7006156	1.208467	0.03982298	1.15675	0.5030938	1.135191	0.8132874	1.057878	0.7670827	1.073315	0.787068	1.085311	0.5079171	0.9648306	0.683948	1.138498	0.5407489	1.022174	0.744697	1.142928	0.7529386	1.109427	0.4673311	1.192498	0.7608285	1.01827	0.5197077	1.116255	0.4354898	1.214743	0.5011322	1.15515	0.5811802	1.020504	0.4968625	1.143413	0.9034617	1.117396	0.7022303	1.094616	0.04735992	1.245356	0.795583	1.108636	0.7472643	1.041745	0.7180873	1.144572	0.4832199	1.172381	0.7438374	1.110954	0.7201983	0.9997542	0.4677072	1.181424	0.4773924	1.100687	0.7882076	0.9897225	0.45154	1.130581	0.4532053	1.050276	0.6892398	1.090036	0.7754624	1.028117	0.03247454	1.15955	0.7304382	1.094563	0.4960405	1.093271	0.4822729	1.156881	0.7162646	1.114634	0.04480655	1.155422	0.6703512	1.063443	0.7597722	1.074763	0.4630041	1.102301	0.4886258	1.11347	0.7440645	1.090329	0.5393943	1.099117	0.4671618	1.046016	0.8906724	1.071898	0.4836285	1.149153	0.7236264	1.076964	0.7449729	1.128415	0.4956923	1.096423	0.7172283	1.06847	0.7057452	1.095495	0.7256928	1.144471	0.4545742	1.135052	0.6803618	1.067367	0.7034665	1.076881	0.5029556	1.130116	0.50668	1.032565	0.8744999	1.076382	0.7171787	1.03576	0.5046377	1.226368	0.8243247	1.092213	0.5272476	1.105474	0.7175375	1.063421	0.7423633	1.014454	0.4589968	1.147638	0.4948393	1.167183	0.8824615	1.073261	0.7246595	1.055079	0.4429654	1.142431	0.4947146	1.097938	0.6843556	1.10909	0.5053204	1.073222	0.7330139	1.161405	0.05441041	1.286258
7193	solcap_snp_c2_53902	GOOD	no hit	0.677014	0.6818901	0.5034027	0.6146316	0.07862897	0.9268149	0.006870599	0.8069723	0.004266603	0.8916758	0.3936356	0.8122212	0.3498242	0.7383356	0.4186771	0.7764643	0.3985469	0.7617677	0.3350409	0.7256876	0.3297805	0.7328849	0.3216205	0.7077484	0.3425382	0.7419918	0.5539138	0.6381198	0.0118891	0.9258562	0.4996367	0.5986487	0.3832123	0.7760859	0.5936225	0.6336228	0.5205511	0.6032776	0.4072573	0.7767971	0.342063	0.7272637	0	0.899238	0.3500167	0.8170444	0.01655547	0.9096255	0.3457554	0.7346908	0.3348746	0.7505096	0.005535224	0.9029347	0.5230228	0.7044887	0.3704238	0.7473078	0.003472994	0.876718	0.3504053	0.7475969	0.3942255	0.8098246	0.3946432	0.8022208	0.3875614	0.7654887	0.3818361	0.7546931	0.5774715	1.034897	0.4951685	0.9964246	0.5558719	0.6182582	0.3503957	0.7513165	0.5460026	0.6356	0.5562435	0.6177753	0.3541052	0.7340631	0.008082984	0.9311205	0.01535649	0.9260598	0.3740196	0.7421107	0.4021509	0.7715914	0.6397926	0.6461228	0.006919918	1.503449	0.524432	0.6173781	0.4027372	0.8226506	0.3464844	0.7523393	0.3911557	0.8064797	0.3338796	0.7784813	0.4016991	0.7791086	0.3336046	0.7552445	0.3364589	0.7566844	0.3987319	0.7902408	0.514251	0.6317432	0.3405425	0.8090098	0.5724146	0.6353167	0.3499392	0.7305005	0.3338258	0.7473079	0.4643278	0.6911218	0.006650058	0.8741436	0.5166008	0.6165944	0.3326134	0.726027	0.6156913	0.6805627	0.3257284	0.727847	0.442704	0.7997458	0.3996956	0.7252767	0.5129976	0.5946779	0.5623001	0.6440691	0.3896034	0.8059539	0.3301583	0.718126	0.4992804	0.5899623	0.0122435	0.8820965	0.4615189	0.8566166	0.05181955	0.9700089	0.3107157	0.7064708	0.38241	0.7760716	0.3569343	0.6394742	0.4983674	0.5759836	0.3319338	0.7110189	0.3943874	0.7626475	0.3172338	0.7315539	0.5023397	0.6128842	0.003921518	0.917843	0.3231228	0.716368	0.5242597	0.5912655	0.3116584	0.6621444	0.5720309	0.6107849	0.3279649	0.7079566	0.02119662	1.000951	0.3131875	0.7067134	0.01021755	0.9270296	0.3287872	0.7752956	0.3387868	0.7482918	0.3716631	0.7879245	0.5053179	0.6100693	0.351732	0.685549	0.3785051	0.7961321	0.3844773	0.8135476	0.4169199	0.7936032	0.01974088	0.9558485	0.394678	0.818737	0.3989929	0.7909415	0.4197473	0.8109983	0.4145533	0.7953656	0.4197656	0.8050313	0.3855452	0.8120454	0.03680633	0.9841762	0.3831941	0.8200242	0.3337195	0.7047059	0.3646959	0.7898859	0.4064923	0.8051913	0.5946743	0.6801176	0.4276785	0.827934	0.3911194	0.8232013	0.3957831	0.8068622	0.3928062	0.7818657	0.3673462	0.8124416	0.3474638	0.8233372	0.3530345	0.7662589	0.3551827	0.7347041	0.351138	0.7449517	0.360709	0.7465796	0.5614548	0.6152206	0.3763822	0.7768347	0.5653511	0.5081531	0.3271128	0.7965784	0.384322	0.795239	0.3664537	0.7495911	0.3631874	0.776228	0.3720725	0.773301	0.356714	0.7747102	0.3458882	0.7580802	0.3640865	0.7698598	0.3786018	0.7738877	0.3860481	0.7562533	0.3979719	0.7967455	0.3620237	0.7758089	0.3669628	0.7916087	0.3516155	0.7474273	0.01617511	0.86154	0.3847442	0.7646443	0.3969551	0.7609409	0.5336358	0.6461414	0.5513383	0.6332846	0.3175414	0.7875637	0.4060219	0.7677593	0.3959622	0.7892835	0.3528887	0.7769431	0.506278	0.6295159	0.5434685	0.6518475	0.01878384	0.9382078	0.3577854	0.7186334	0.3565849	0.7240181	0.536446	0.6251446	0.5598094	0.663205	0.386764	0.7790871
7194	solcap_snp_c2_53903	GOOD	no hit	0.869405	0.8025302	0.7928573	0.6877406	0.8278348	0.7231403	0.8183492	0.7257223	0.9693157	0.5023453	0.7727804	0.7514647	0.9432013	0.5066519	0.4758535	0.9276903	0.7910389	0.736501	0.7660598	0.6493149	0.7914511	0.7083731	0.7533504	0.6866421	0.7501119	0.743297	0.4849682	0.8972901	0.9493003	0.5145561	0.5080521	0.8330619	0.4594292	0.9292316	0.7708861	0.7693443	0.7650974	0.7369599	0.8181863	0.7232065	0.7395839	0.7291872	0.7572164	0.681583	0.503161	0.8391541	1.130068	0.07525918	0.4678029	0.8792356	0.5929707	0.7929485	0.9936935	0.5176413	0.8078236	0.7960616	0.987017	0.5601349	0.7440484	0.6946077	0.8023543	0.6881605	0.8377103	0.7293283	0.5431557	0.8733195	0.7983576	0.7317307	0.7539647	0.7908212	0.7357242	0.6073536	1.062471	0.8716469	0.4773168	0.8419657	0.9588241	0.505829	0.4924301	0.8784387	0.7209687	0.7183011	0.7689856	0.7080042	0.8153278	0.7032456	0.9900572	0.5350104	0.7890382	0.713943	0.8367245	0.7496559	0.5070186	0.8324411	0.9837576	0.5202199	0.7430255	0.6913927	0.8325657	0.7661098	0.958097	0.4844015	1.009815	0.5582446	0.7811267	0.6863304	0.7699049	0.7914295	0.9425907	0.4895047	0.7661926	0.6978422	1.022749	0.567154	0.7486821	0.7261305	0.9247349	0.6809538	0.4738961	0.9411175	0.7310012	0.7216803	0.7548786	0.6969532	0.8118966	0.6773672	1.111121	0.07782397	0.4826108	0.8839362	0.7322083	0.7237024	0.7647925	0.7572012	0.9344558	0.5106462	0.7669811	0.7791401	0.4711843	0.9407165	0.4670957	0.8588951	0.4855711	0.9134817	0.7240183	0.8231956	0.9448611	0.4881885	0.7636431	0.6997787	0.9247788	0.5131647	0.8122367	0.8039402	0.8147127	0.740799	0.9251426	0.5031861	0.498696	0.9107105	0.5497091	0.7873439	0.8005895	0.6493104	0.7596318	0.6759936	0.4349878	0.9135889	0.7697989	0.7158262	0.7772042	0.7171506	0.9803641	0.4816723	0.4573343	0.8314546	0.4946956	0.8885746	0.7721331	0.6760047	0.7755904	0.7535404	0.7749043	0.6866857	1.042404	0.5445368	0.7678579	0.7282979	0.8212329	0.7480936	0.7696503	0.6586679	0.7760111	0.6972368	0.8253565	0.7582741	0.02730179	1.013781	0.9473733	0.4828792	0.9523035	0.529392	0.7555029	0.742696	0.8146915	0.7468131	1.182574	0.08838289	0.5320714	0.8536693	0.7693636	0.7505896	0.4691022	0.9221894	0.7979845	0.7769269	0.7481269	0.7499166	0.763025	0.7145607	0.9774755	0.5732615	0.8215839	0.7589291	0.7864495	0.6834243	0.778319	0.7082475	0.7676557	0.7593228	0.4391347	0.9163969	0.9837165	0.5605385	0.9734137	0.5783827	0.7727144	0.7444685	0.9507744	0.5352166	0.7631264	0.7180322	0.7339709	0.7844996	0.9580163	0.5113302	0.7675547	0.7138106	0.762925	0.7241043	0.49829	0.8345368	0.7957958	0.7185941	0.8132907	0.7319018	0.5736032	0.7703462	1.036221	0.4832329	0.7865054	0.7217597	0.7602339	0.6926327	0.8218278	0.7186297	0.5457144	0.8726268	0.9927669	0.5386783	0.7720084	0.7020108	0.5357586	0.8936576	0.9745796	0.5132306	0.706684	0.7465478	0.4578159	0.9356378	0.7701653	0.726056	0.7668204	0.7320892	0.4373752	0.8877009	0.9786586	0.500967	0.9999163	0.5255488	0.7546814	0.7836882	0.5066995	0.8997335	0.4583981	0.9048982	0.7357633	0.8085303	0.4721513	0.9494696	1.03162	0.5548801	0.994081	0.5344623	0.506439	0.8603145	0.5070528	0.9120653	0.9762077	0.5442054	0.7581417	0.7183915	0.954917	0.5442598	0.7523806	0.7351079	0.7729586	0.7236798	0.7772629	0.7038596
7195	solcap_snp_c2_5391	BAD	greater than two hits	0.8381042	0.7340708	0.7587785	0.7110145	0.5963112	0.8868659	0.4820233	0.9812486	0.6010827	0.7006139	0.2806104	0.9563122	0.5799921	0.8226451	0.7174617	0.7266297	0.6898769	0.8175923	0.6982527	0.6119969	0.4443573	0.8789944	0.5742701	0.7409304	0.408354	0.8322883	0.5503525	0.7810487	0.6137352	0.7952211	0.531727	0.7828136	0.4851561	0.9282477	0.8566482	0.6340826	0.8187847	0.6383072	0.8212599	0.6615051	0.4300297	0.8287218	0.575399	0.8107268	0.3916925	0.8208001	0.3072605	0.9022337	0.3307863	0.8990028	0.6479242	0.7326086	0.7055037	0.6895694	0.7772452	0.772619	0.6310158	0.7982212	0.3916534	0.8717481	0.6998425	0.4375815	0.8388364	0.6361799	0.7302217	0.7279909	0.643926	0.850818	0.6403506	0.838995	0.6559709	0.8786778	0.8097914	0.7794502	0.7092791	0.6408744	0.6064578	0.7933147	0.8152775	0.5686962	0.7205057	0.6971986	0.6064802	0.7355158	0.7500678	0.7342728	0.4686424	0.8932403	0.6788441	0.7651811	0.796696	0.8108668	0.6528884	0.9494592	1.260831	0.8172564	0.5992981	0.7915136	0.4725484	0.9650596	0.5673124	0.812382	0.726109	0.72498	0.718493	0.6821603	0.6363883	0.7334328	0.5862967	0.8464544	0.52029	0.8270791	0.7410515	0.7037733	0.7692362	0.6855435	0.5121122	0.9087024	0.6236774	0.8025982	0.5569907	0.8237804	0.5626537	0.7815089	0.6402573	0.6921893	0.5862318	0.7582684	0.5599313	0.7461055	0.5685119	0.853772	0.7518048	0.7517212	0.6158385	0.7457233	0.8717625	0.6919385	0.4693828	0.8353591	0.614508	0.773088	0.4940403	0.8861883	0.5318145	0.9620637	0.6543971	0.7546223	0.558996	0.8017105	0.5109599	0.828786	0.7203606	0.7611057	0.5070055	0.841835	0.5671251	0.7779565	0.5154493	0.8324036	0.7229911	0.6202872	0.5701721	0.8553419	0.610127	0.7562935	0.8373215	0.7635711	0.319176	0.854048	0.5288599	0.7731466	0.5687589	0.854769	0.4658463	0.8900166	0.7034893	0.611026	0.4030765	0.8417454	0.7852277	0.693597	0.4077416	0.935999	0.7801681	0.66114	0.6714886	0.731816	0.6662045	0.8284798	0.6283085	0.7587225	0.5838076	0.7882349	0.5802999	0.9270698	0.5952706	0.8385802	0.4058669	0.8268589	0.4934638	0.8533086	0.7569605	0.6753661	0.7023039	0.7996089	0.2801115	0.8956933	0.6696235	0.8071431	0.6778285	0.791312	0.8378229	0.7710952	0.589669	0.8229943	0.805043	0.6895332	0.7220872	0.7901396	0.5005732	0.8300169	0.6071406	0.767142	0.5723572	0.7699161	0.5747984	0.8678031	0.5214821	0.9350244	0.7687013	0.6267951	0.7184577	0.7246828	0.3247184	0.9233773	0.678174	0.707873	0.6420223	0.7998542	0.4817353	0.8837771	0.6662955	0.8086556	0.3308235	0.8859684	0.718624	0.7635001	0.7899142	0.6833333	0.6613851	0.8072792	0.6274146	0.7922393	0.7203616	0.7877058	0.3939447	0.899099	0.4574801	0.8504548	0.8383232	0.6155944	0.6164504	0.7808928	0.6354914	0.8361082	0.7855574	0.6914711	0.4545316	0.8823925	0.7177709	0.763471	0.6642064	0.77582	0.6558999	0.7586414	0.4395738	0.8988361	0.7176555	0.8384261	0.6979738	0.7746869	0.6216905	0.7599384	0.4578155	0.7963168	0.7642198	0.700693	0.6285734	0.7341555	0.6199414	0.8091489	0.7898123	0.6397318	0.5071656	0.8420905	0.6671038	0.6866646	0.685724	0.7355816	0.6285894	0.8150901	0.5838106	0.8346831	0.7065777	0.7026257	0.6803094	0.7362174	0.6498325	0.8006948	0.635979	0.7433448	0.681147	0.7786192	0.4822662	0.8063826	0.7634011	0.678903	0.6148282	0.6825981
7196	solcap_snp_c2_53914	GOOD	no hit	0.6243089	1.10895	0.5431491	0.9713336	0.5665406	0.9820156	0.4371068	0.9244761	0.4658073	1.034046	0.530513	1.063476	0.7793594	0.8071764	0.577381	1.06947	0.548966	1.017933	0.03870102	1.189446	0.5102057	1.047812	0.489249	1.03162	0.7500147	0.8592044	0.4921497	0.9956492	0.4909231	1.027101	0.03219937	1.154868	0.5095143	1.033586	0.5555241	1.019336	0.5568444	0.9962196	0.03795802	1.248964	0.7963032	0.8924799	0.4852387	1.024906	0.03794554	1.170794	0.7646058	0.8353565	0.4520693	1.00776	0.03169826	1.255495	0.4820063	1.067997	0.4582951	1.065082	0.8350787	0.8370051	0.4805919	1.038426	0.04559698	1.194685	0.04279233	1.190331	0.03702323	1.267426	0.4610368	1.019941	0.8458186	0.8544984	0.6948151	0.8047048	0.05242561	1.632029	0.5035317	0.9599432	0.507751	1.020772	0.03916528	1.212942	0.5138429	0.9638208	0.5032665	1.008922	0.5067491	1.025411	0.8356678	0.8600089	0.5482867	1.074784	0.03021253	1.264328	0.3677709	0.7228782	0.4628307	0.9547162	0.4852984	0.9873591	0.04750896	1.219709	0.481806	0.97274	0.5206949	1.038622	0.04074538	1.160564	0.8268207	0.8528379	0.4768974	1.035497	0.4762624	1.026683	0.5389537	1.052212	0.5027307	1.02993	0.4953887	1.135719	0.5221173	1.037778	0.7465647	0.8727593	0.4985472	1.029725	0.8321458	0.8233861	0.7896202	0.8669533	0.498015	0.9879271	0.7652196	0.8703099	0.4918572	1.017772	0.4967402	0.9944204	0.8425372	0.8696942	0.5555161	1.009796	0.4857211	1.01867	0.03639261	1.300629	0.8058727	0.9221706	0.4990586	1.012969	0.4799374	0.9971679	0.7326536	0.8617936	0.5505449	1.012312	0.4981427	1.008779	0.7578214	0.833982	0.03499294	1.252836	0.5526426	0.9026552	0.5654209	1.014118	0.4941422	0.9645179	0.49173	1.042319	0.4890888	0.9915492	0.5169806	1.007027	0.4854797	1.002734	0.5192503	1.015479	0.5156955	0.9835878	0.4932752	0.9761233	0.5313579	0.9885166	0.4729057	1.001259	0.5211935	1.065086	0.4997955	0.994971	0.5238112	1.0631	0.04218744	1.192889	0.5158783	1.008817	0.03491732	1.295815	0.04171289	1.173128	0.8372153	0.7610465	0.484572	1.017571	0.499965	1.0155	0.4770759	1.042851	0.7774012	0.8595099	0.03962506	1.252055	0.8222545	0.8520691	0.5181425	1.015258	0.8586628	0.8337523	0.8125011	0.8278892	0.5467607	1.085559	0.7778317	0.8995969	0.5061599	1.051198	0.4862432	1.001812	0.03706363	1.212648	0.5068978	1.000273	0.5010498	1.012143	0.8759362	0.8108622	0.7949715	0.8457734	0.5193547	0.9925155	0.8496838	0.7947492	0.5213276	1.066712	0.4656683	1.073531	0.5348489	1.008209	0.4877146	1.023592	0.4924299	0.9908937	0.04338914	1.215478	0.5336893	0.9731413	0.04094738	1.206349	0.02878758	1.156008	0.7296001	0.8996737	0.5055961	0.9933254	0.5008165	0.9977331	0.09050227	1.231456	0.07257674	1.250522	0.4985836	1.00019	0.4739596	1.026085	0.04359157	1.246198	0.4777993	1.052	0.8032011	0.8379644	0.5163169	1.05263	0.4871925	1.041203	0.4807184	1.031785	0.4913993	1.006511	0.4931696	1.055295	0.7936035	0.7952656	0.7953442	0.9215255	0.04211864	1.238022	0.4853328	1.012208	0.0403599	1.316323	0.5022138	1.008436	0.4892078	1.033705	0.4849894	1.045062	0.03753636	1.179901	0.03515086	1.233853	0.7667786	0.8670556	0.5163117	1.012613	0.8266631	0.8253787	0.5299264	1.007612	0.5015728	1.029529	0.4865074	1.020052
7197	solcap_snp_c2_53918	GOOD	chr12	1.244744	0.06202017	1.096181	0.05520653	0.7665135	0.7014205	0.527443	0.775414	0.9404656	0.6063842	0.934763	0.5286137	1.041582	0.4395897	0.9789929	0.3332112	0.9491786	0.5642229	1.065035	0.4191985	1.044259	0.4719134	0.9157953	0.6553264	1.019942	0.4434064	0.8944675	0.6312639	0.8754352	0.6365563	0.7785895	0.6480235	0.8718415	0.5462758	0.8566604	0.5309011	0.81297	0.5772847	1.016785	0.3533964	1.002986	0.47923	0.9417046	0.6636521	0.8318004	0.6652455	1.05651	0.4136653	1.061535	0.4225981	0.9294736	0.517818	1.133058	0.4294009	1.262888	0.134719	0.8660227	0.5355946	1.020278	0.446422	1.092518	0.4214511	0.9837343	0.3517905	1.091496	0.3643003	1.051524	0.3689668	0.9838626	0.5196971	0.8277811	0.3439599	0.791698	0.5675204	1.063954	0.4269128	1.064795	0.4402749	1.044912	0.3580963	0.9235867	0.5241855	0.982491	0.6297994	0.8984443	0.5361552	0.9542479	0.5066875	0.9465744	0.5409496	0.9464035	0.5165476	0.6723913	0.419942	1.22219	0.520447	0.9413025	0.5758366	1.126818	0.3736195	0.9333083	0.416849	0.9464237	0.5638568	1.057258	0.4632924	1.112371	0.359732	1.256014	0.08607168	0.9027119	0.6515566	1.032483	0.3583984	1.150375	0.06006074	1.012019	0.3807398	1.016817	0.3485059	1.020613	0.4624486	0.9428219	0.599838	1.118444	0.3487874	1.119276	0.4733635	1.0361	0.4494133	0.8595593	0.6132982	1.171796	0.05321011	1.014745	0.4311585	1.052271	0.3216293	0.9896813	0.3380547	0.8867177	0.6286142	0.9813228	0.5011899	1.078362	0.3292606	0.989163	0.4182102	0.9416292	0.6317124	1.129623	0.4425593	1.016941	0.3984822	0.6646882	0.829789	1.131559	0.4178314	1.046347	0.3442172	1.092021	0.4251803	1.281821	0.05870862	0.9006283	0.5694476	1.025046	0.3374005	1.078042	0.4516564	0.9888611	0.5899585	1.078914	0.4379362	1.001317	0.6464521	1.187211	0.4461442	1.025739	0.4319555	1.068913	0.352525	1.08191	0.422856	1.117714	0.3540358	0.9351676	0.60917	0.888328	0.4688851	1.049731	0.455166	0.9264601	0.6102512	0.9210591	0.5556548	0.8842942	0.5812051	1.016268	0.4289784	0.9042161	0.5847515	1.0013	0.4149099	1.089739	0.4007027	1.000435	0.4061987	0.9511426	0.5238841	1.080437	0.4193961	1.056777	0.3647351	0.9851046	0.403215	1.049197	0.3744736	0.7871529	0.575214	1.021264	0.5456553	1.05917	0.4035299	0.8228014	0.6467838	0.9330823	0.6031544	1.008355	0.3575578	1.009686	0.378295	1.039048	0.3775525	1.033035	0.3984545	0.8779168	0.5476975	0.87227	0.5682439	1.064767	0.3614911	0.9018413	0.5277042	0.9110065	0.5319571	1.00774	0.4769126	1.092528	0.3530208	1.069624	0.3586574	0.9982152	0.3593522	0.9278048	0.5561294	0.8792481	0.6340003	1.063395	0.334187	0.8709539	0.529226	1.059538	0.3414088	0.894931	0.5108439	1.107528	0.3852991	0.8841509	0.5514473	0.9933462	0.3903791	0.9819567	0.5149938	0.9677767	0.3638769	0.8929083	0.5191265	0.7887831	0.5650915	0.8167204	0.5827197	1.07182	0.382185	1.027972	0.3721329	0.8967249	0.5278077	0.7595641	0.5516108	1.029761	0.362482	0.9809482	0.3875291	1.025731	0.368519	1.01764	0.3629031	1.072972	0.330263	0.8746734	0.5187141	0.8790075	0.5744012	1.108415	0.4521966	1.044348	0.3621742	1.048579	0.3526591	1.010978	0.3451677	0.9033431	0.4934958	0.8097658	0.5806355	1.138783	0.05245977	1.142406	0.0568705
7198	solcap_snp_c2_53924	GOOD	chr12	1.031332	0.06526273	0.9466341	0.07232387	0.6284342	0.5846797	0.4317501	0.6163073	0.7257664	0.486198	0.6473835	0.4799291	0.8326482	0.3203168	0.8491621	0.3401644	0.702857	0.4871583	0.7859855	0.316903	0.8128883	0.3583975	0.6717384	0.5136904	0.8207442	0.3465115	0.6860434	0.4964238	0.7117915	0.4983084	0.6112701	0.4791127	0.6846212	0.4907949	0.7044093	0.4752598	0.6629929	0.4642462	0.8256212	0.3215721	0.8029814	0.367458	0.6577458	0.5079206	0.650986	0.5050552	0.8491905	0.3535325	0.7727956	0.3321834	0.8007419	0.3828844	0.8130755	0.336713	0.8809574	0.106947	0.7077613	0.4821839	0.8244688	0.3439039	0.8601065	0.3717405	0.8433682	0.3296168	0.8108742	0.3124601	0.8221343	0.3262924	0.6959534	0.485123	1.015814	0.5548275	1.073503	0.6719936	0.7790702	0.3338516	0.841247	0.3557962	0.8479229	0.3314011	0.6548807	0.4713889	0.6965852	0.4889359	0.715724	0.5018083	0.6766285	0.4420431	0.6729023	0.4793668	0.7131496	0.4877611	0.7892232	0.5175735	1.241212	0.472638	0.7143199	0.5189139	0.8724294	0.3549987	0.8354252	0.3457996	0.6721877	0.4691966	0.7725253	0.3447671	0.8576854	0.3292044	0.9239474	0.0568864	0.7137591	0.5182441	0.8280667	0.3376623	0.9564496	0.06028181	0.8295625	0.3442613	0.8922049	0.3324711	0.7841929	0.3501256	0.7204434	0.5196764	0.88254	0.2744099	0.8250372	0.351793	0.824389	0.3521113	0.6759451	0.4959647	0.9835171	0.05373381	0.775287	0.328387	0.856187	0.321913	0.8510731	0.3176499	0.7048111	0.5080311	0.7146098	0.4813407	0.8733589	0.3180563	0.8194588	0.3266219	0.6710293	0.473601	0.6409682	0.5635781	0.8235342	0.3643373	0.4600516	0.6197172	0.8137488	0.3262412	0.8181075	0.312397	0.7383459	0.3052799	0.9671889	0.057902	0.6388125	0.4109475	0.8404393	0.3177659	0.7920026	0.3228444	0.7141712	0.4779682	0.7768889	0.3231662	0.6844904	0.4693019	0.7888193	0.3025523	0.8122498	0.2944838	0.8260599	0.312879	0.8081033	0.3084044	0.8625224	0.3341213	0.6839613	0.4720676	0.7449567	0.4673851	0.7688629	0.3304002	0.6892197	0.4604897	0.6951909	0.4885785	0.6938605	0.4743001	0.8220891	0.3162876	0.6936076	0.4821299	0.7936805	0.34677	0.8228439	0.3278478	0.7969944	0.3222945	0.6563448	0.4760551	0.8328428	0.3601472	0.8416514	0.3431516	0.8192369	0.3290197	0.7982196	0.3337057	0.6969076	0.4835474	0.6876126	0.5132523	0.7797672	0.3501654	0.643888	0.4954474	0.6964626	0.5070019	0.8618954	0.3454062	0.8417085	0.3364778	0.8576458	0.3469737	0.8315166	0.3526427	0.7322809	0.4899636	0.6791428	0.4881392	0.8071103	0.319932	0.6672531	0.4664729	0.6602058	0.4853995	0.73591	0.4063949	0.8675442	0.3368263	0.7782056	0.2939962	0.8152021	0.3071474	0.6829916	0.5064046	0.6928663	0.4856715	0.8408447	0.320859	0.7227979	0.4787544	0.8153111	0.3076291	0.6966194	0.463634	0.7925228	0.3260587	0.6887656	0.4719729	0.7847629	0.3505355	0.7003645	0.4595575	0.7769048	0.3117633	0.6186079	0.4564008	0.6605771	0.4851547	0.6421911	0.4774249	0.8249855	0.3570912	0.7908437	0.3191995	0.6680936	0.4562374	0.6505796	0.4291607	0.852819	0.3521716	0.8174877	0.3217205	0.8227462	0.3318778	0.8131908	0.3279379	0.8689092	0.3296325	0.7038907	0.502596	0.7129858	0.4957893	0.7846991	0.3281937	0.8655189	0.3400342	0.8006989	0.3112994	0.8381123	0.3135674	0.671786	0.4476878	0.6546216	0.4722712	0.9104529	0.0684695	0.7972115	0.4401619
7199	solcap_snp_c2_5393	BAD	chr12	0.8656669	1.039292	0.9005762	0.8695324	0.8795514	0.8008412	0.7185262	0.6998858	0.9718064	0.7673138	0.7587021	0.881649	0.9128604	0.8818089	0.9443139	0.8266339	0.926873	0.8382604	0.9442075	0.8016056	0.6695266	0.9245346	0.9897363	0.7942502	0.8028855	0.8326071	0.9048437	0.8317026	0.9251201	0.8216586	0.784634	0.9037493	0.768463	0.9456345	0.9933354	0.8866503	0.8341053	0.9121385	0.9523082	0.8709267	0.8080925	0.8458679	0.7320771	0.9546272	0.854487	0.8447817	0.7631063	0.8759863	0.8444532	0.8253244	0.8922785	0.8513764	0.973594	0.8500234	0.9234611	0.9873826	0.8992335	0.8895708	0.6910253	0.8959916	0.9963639	0.8252414	0.9430233	0.8660285	0.88911	0.9157389	0.8662875	0.8416938	0.9219623	0.8537505	0.7971771	0.5934221	0.8949165	0.7974301	1.000134	0.8254116	0.8767453	0.8769387	0.9754062	0.8550908	0.8921469	0.8823984	0.8694144	0.8316896	0.952148	0.8252857	0.7454647	0.9108081	0.9057284	0.8568317	0.8573203	0.9357469	0.8731376	1.020501	0.9155948	0.8584579	0.8715782	0.786485	0.8056936	0.9831688	0.7429904	0.9125389	0.8897156	0.920484	0.9584535	0.8547294	0.8810213	0.9644887	0.7807511	0.9358659	0.9152003	0.8431182	0.9000661	0.9000072	0.9036073	0.949936	0.8642564	0.8754406	0.8703126	0.8978648	0.9075301	0.8187144	0.9380428	0.8083459	0.9703851	0.9159408	0.9960468	0.7859842	0.8502285	0.8663118	0.78986	0.9537286	0.8834751	0.9275703	0.8527447	0.8555579	0.8799835	0.9536345	0.785809	0.8647495	0.9237182	0.852117	0.7441816	0.9385583	0.6505141	0.9653422	0.9808894	0.7321561	0.912606	0.819641	0.930971	0.832274	0.8614351	0.9468224	0.8682071	0.7683699	1.019196	0.7382261	0.8298098	0.8043588	0.7412103	0.6231848	0.9979528	0.8836108	0.8777866	0.7334188	0.8840643	0.9481179	0.7647867	0.8817859	0.9459747	0.8426186	0.7315658	0.939026	0.7926435	0.9536697	1.03474	0.8107513	0.8653224	0.7379242	0.9132007	0.909201	0.709565	0.8878942	0.9864774	0.9105861	1.006152	0.8060207	0.8854259	0.8544461	0.8723769	0.8695283	0.9358228	0.8220549	0.751189	1.014848	0.8317297	0.8643658	0.7575096	0.8438313	0.7746155	0.9522671	0.8863256	0.9308623	0.9144949	0.8533049	0.7731749	0.8790045	0.755558	0.9484488	0.860752	0.8455716	0.9013609	0.9199166	0.7812525	0.9424262	0.970428	0.8612476	0.8321021	0.9042225	0.9359902	0.8708621	1.02474	0.8153745	0.8451319	0.8554473	0.7668067	0.9621992	0.6995795	0.9279522	0.94865	0.8551539	0.8629599	0.9420347	0.8529581	0.8258347	1.016189	0.8499634	0.9213733	0.889384	0.7266356	0.898845	0.8700773	0.8511462	0.8734463	0.7837329	1.050779	0.813734	1.004331	0.835663	0.9147954	0.8027422	1.011643	0.760528	0.7434602	0.9905399	0.7500949	0.870766	0.6948819	0.9331367	0.9871513	0.8725481	0.907597	0.8327912	0.755133	0.9576526	0.9376091	0.8728449	0.7461471	0.9096402	0.8560227	0.8973625	0.8706896	0.8297876	0.8760622	0.8621581	0.7153925	0.9480844	0.7329881	1.019958	0.8398792	0.8967975	0.9977971	0.7680483	0.8372409	0.8431311	0.8646734	0.9003849	0.8982601	0.9213194	0.8675771	0.9035863	0.8695528	0.9493873	0.8464729	0.8776075	0.9871922	0.8169359	0.8303046	0.895814	0.9419245	0.9186999	0.7847235	0.9893056	0.919618	0.876399	0.8518603	0.9030247	0.8927249	0.8410571	0.8721882	0.8827816	0.8900502	0.9166945	0.8660248	0.886749	0.957303	0.8986861	1.008916	0.8706552
7200	solcap_snp_c2_53931	GOOD	chr12	0.7059704	1.182743	0.696308	0.990375	0.3620012	1.14539	0.0267364	1.297266	0.01496295	1.269084	0.7775118	0.9795883	0.7145463	1.029778	0.6977589	1.047795	0.7844092	0.9473693	0.01183268	1.232721	0.008236918	1.275035	0.7118615	0.9527094	0.692781	1.011428	0.02475974	1.249219	0.02463285	1.273816	0.01030988	1.248555	0.7163351	1.049073	0.02986243	1.353922	0.03150376	1.274061	0.7109752	1.066912	0.008334248	1.225172	0.7450647	0.9952543	0.02262447	1.277922	0.7083917	0.9851502	0.017509	1.271935	0.01473529	1.331593	0.7119548	1.047271	0.6639508	1.133796	0.6973087	1.016417	0.6970282	0.9822671	0.7417415	1.046483	0.02977297	1.307416	0.04359095	1.287982	0.7937772	0.9499749	0.7303776	1.040979	0.4926012	1.575154	0.0266453	1.212084	0.7373483	0.9262277	0.7039924	1.005502	0.04216376	1.295847	0.7969633	0.9543604	0.6787643	0.9700763	0.770573	0.9436865	0.7218815	0.98698	0.806291	0.9871203	0.7300707	1.025981	0.8160408	1.018479	0.586332	0.9124399	0.6779634	0.9527555	0.06805239	1.327294	0.02363324	1.267465	0.04322499	1.330015	0.6820237	1.018542	0.711857	1.025699	0.8110912	0.8264773	0.02389549	1.305808	0.6919377	1.062042	0.6698518	1.110235	0.02891901	1.290965	0.03803935	1.362989	0.01858325	1.286929	0.7064785	0.9708341	0.9705929	0.9295537	0.8101345	0.9285698	0.6826017	1.029439	0.7091035	1.009678	0.6460719	1.090669	0.02384815	1.227641	0.7104803	1.069133	0.02806746	1.299069	0.02070271	1.323574	0.746394	1.034096	0.7276185	1.028621	0.01510858	1.254364	0.02064598	1.206482	0.6860611	0.9890019	0.06601939	1.299205	0.09051645	1.254605	0.7170117	1.025659	0.7760713	0.9321515	0.02236271	1.324628	0.7569549	0.9769588	0.02673777	1.297194	0.6864313	1.062736	0.01819186	1.254846	0.7239536	0.9713821	0.7409149	0.9350349	0.7254293	1.021239	0.715426	0.9246222	0.01387199	1.285794	0.7796126	0.9436485	0.7053961	0.9773615	0.7196358	1.032635	0.6828426	0.9220399	0.7708662	1.038504	0.6714622	0.979017	0.6922281	0.9598579	0.02590392	1.389483	0.02356127	1.240509	0.01587518	1.241541	0.03999148	1.370774	0.02652608	1.249028	0.0256198	1.312917	0.04046332	1.279005	0.7302191	1.010935	0.7620547	0.9447205	0.6725386	1.074612	0.03221984	1.297125	0.7681548	0.9302466	0.05752558	1.296148	0.6953697	1.013382	0.7588829	0.9743532	0.01729733	1.259697	0.02510822	1.268773	0.6657149	1.040951	0.6687446	1.088913	0.683426	1.025419	0.66914	1.08059	0.03158259	1.375395	0.6792012	1.055968	0.6778863	1.037142	0.7818034	1.042522	0.762202	0.9458706	0.6960331	0.9686424	0.8061277	0.9058811	0.7754394	0.9262147	0.6963916	1.011614	0.7607566	0.9900092	0.01560212	1.293291	0.6961507	1.00679	0.06413559	1.300923	0.6956705	0.9904282	0.7578463	0.980132	0.760849	0.9548364	0.03938338	1.334708	0.02938427	1.321951	0.6821732	0.998675	0.0459187	1.313607	0.7506973	0.9808393	0.03924139	1.344231	0.02617772	1.325862	0.7250983	0.9666287	0.7533295	0.9095397	0.04105629	1.286502	0.04631408	1.324041	0.04374638	1.347603	0.03000866	1.292308	0.03261079	1.332523	0.02466798	1.266107	0.7142956	1.004165	0.6840423	1.010559	0.03004667	1.382295	0.7433552	0.9160348	0.6743817	1.061488	0.03653122	1.300091	0.6627995	1.039025	0.6749649	0.99785	0.03310621	1.294759	0.067067	1.269799	1.17963	0.7845651
7201	solcap_snp_c2_5394	GOOD	chr12	0.958989	0.5648472	0.7658743	0.6033183	0.5490171	0.6665565	0.4321153	0.4977867	0.6660634	0.6687995	0.3944265	0.704284	0.5891464	0.6915731	0.8190298	0.6372449	0.4977897	0.6845328	0.7852296	0.5786895	0.6146858	0.4759219	0.4066003	0.785207	0.6447368	0.5947229	0.3941211	0.7302787	0.3943961	0.7210552	0.5659117	0.6544759	0.7187557	0.540695	0.8797332	0.5965772	0.8868491	0.513348	0.7370634	0.6564991	0.6237516	0.6116298	0.8079196	0.525016	0.6292981	0.6201285	0.3513453	0.7278384	0.3353229	0.7397183	0.6106948	0.5983289	0.6240761	0.6875894	0.7664307	0.6924745	0.6565945	0.6905949	0.640486	0.5272458	0.5852482	0.646623	0.7379112	0.649456	0.7402656	0.5953341	0.4692379	0.6518667	0.4673432	0.6830432	0.616084	0.9954073	0.5844285	0.5937896	0.7890645	0.5739463	0.5692523	0.6819828	0.8899546	0.5518931	0.7034215	0.6229603	0.6412235	0.6352806	0.6897504	0.6685557	0.6938044	0.512885	0.7318078	0.5714328	0.7140187	0.6096985	0.5049753	0.3258691	0.6291581	0.5873712	0.6399963	0.5899499	0.7151915	0.6227515	0.7680253	0.5143791	0.8625172	0.5845539	0.574469	0.7444239	0.6716321	0.5837742	0.5642952	0.6152452	0.3946581	0.7654178	0.7247563	0.6056412	0.8079814	0.6258823	0.7052928	0.5821323	0.6347975	0.5792643	0.3951494	0.7352765	0.3900227	0.6923419	0.2357625	0.8919418	0.4033819	0.7375333	0.7648851	0.5408577	0.5690534	0.6414311	0.8002187	0.5904225	0.772149	0.6134049	0.9354684	0.5513252	0.700004	0.5759897	0.3962097	0.7479075	0.7396381	0.5608324	0.7410016	0.469029	0.6562304	0.6501268	0.3858584	0.6925334	0.03679658	0.8130028	0.9286901	0.5754585	0.5606292	0.7231284	0.4085188	0.7610223	0.5684534	0.5264168	0.7930771	0.5627335	0.5469158	0.3812358	0.6436878	0.5061437	0.7164808	0.6112597	0.371593	0.6204767	0.4077017	0.7368702	0.7887369	0.4553677	0.8618191	0.491198	0.5797838	0.6655982	0.6338956	0.5259907	0.7534087	0.6355145	0.6427456	0.4533548	0.7583466	0.6393622	0.6065716	0.7202743	0.4858908	0.6803249	0.7690297	0.5111426	0.4103293	0.6576555	0.6662342	0.594746	0.4176651	0.6456662	0.661754	0.4153078	0.7092442	0.5977589	0.8759274	0.5912324	0.7522801	0.6385587	0.3771107	0.7535082	0.8393692	0.5314061	0.7632139	0.5914915	0.7091416	0.6803879	0.6463478	0.6179736	0.7087493	0.6934217	0.8687266	0.5355113	0.4927378	0.8124564	0.5096414	0.8123265	0.781436	0.4961173	0.6389124	0.642158	0.7412664	0.5207899	0.7513613	0.6859894	0.8722154	0.5759202	0.3656682	0.7765645	0.8017966	0.659567	0.6379009	0.7260923	0.6538011	0.5820255	0.7723804	0.635758	0.3850493	0.7345605	0.6902081	0.7202967	0.7164504	0.6908681	0.5021642	0.727793	0.4821298	0.7295454	0.834258	0.4856436	0.6369464	0.5211077	0.6866373	0.4645924	0.8561054	0.5918901	0.4716493	0.6634352	0.8289258	0.4567479	0.7394515	0.6536177	0.6583944	0.5281247	0.8280227	0.5881104	0.755659	0.6373016	0.7530232	0.5294394	0.66927	0.5535904	0.8895229	0.5145454	0.8948458	0.62064	0.4742757	0.781112	0.6966122	0.5868428	0.8467637	0.5275183	0.777432	0.5414897	0.4794533	0.6494	0.8567788	0.5351357	0.6979376	0.5809128	0.756109	0.6313704	0.9192293	0.5342944	0.6646178	0.6993442	0.6241565	0.5720611	0.7947176	0.5305619	0.8088498	0.4959851	0.5037411	0.6318823	0.6343148	0.6138856	0.7276658	0.6024901	0.7093308	0.578932	0.7298135	0.6784642	0.04927518	0.9448432
7202	solcap_snp_c2_53943	GOOD	no hit	0.561918	0.728229	0.4965665	0.8085425	0.5368594	0.8272209	0.4798889	0.7738212	0.5012918	0.7924694	0.5381247	0.744468	0.01423368	1.010796	0.7749814	0.6752786	0.004392195	0.9875079	0.5034491	0.8255202	0.483286	0.8401465	0.7833383	0.6715098	0.4713107	0.8185083	0.5059608	0.8459522	0.7640044	0.6523148	0.7610806	0.6429783	0.8354271	0.6024222	0.006639182	0.9865122	0.8530354	0.5892687	0.5446228	0.7764749	0.7698644	0.6610738	0.7469806	0.6818919	0.7624449	0.6684347	0.518135	0.8564123	0.7462329	0.6643118	0.7382044	0.660103	0.5042263	0.8317159	0.5114174	0.8542117	0.5131992	0.7653508	0.4874729	0.8412632	0.5077947	0.8534393	0.5051111	0.7648903	0.5504776	0.7530538	0.7702247	0.5918154	0.5324138	0.7878259	0.8699615	1.143938	0.9010803	0.7580572	0.008992844	1.012175	0.4791405	0.7890303	0.005923313	0.9556204	0.5277751	0.7453446	0.785531	0.6634693	0.5065865	0.753198	0.5155778	0.7434359	0.572323	0.7804924	0.5747771	0.6921774	0.6102094	0.8836499	0.5750365	0.9307637	0.73523	0.6521303	0.01539106	0.9794212	0.01490918	1.018936	0.007641451	0.9776121	0.4644203	0.8388377	0.005813973	0.9320958	0.4687036	0.7801223	0.4663184	0.8297232	0.5392103	0.773578	0.5355836	0.7717191	0.7863122	0.6155854	0.5279431	0.7755598	0.4936361	0.8302319	0.4780666	0.8078005	0.4979022	0.8824536	0.4690937	0.8140477	0.4981059	0.8183202	0.7833651	0.666727	0.5438562	0.8036174	0.4946118	0.8067163	0.006261331	0.9584563	0.5179076	0.7187272	0.7542032	0.6722764	0.5488744	0.7958964	0.5132232	0.7765092	0.006612682	1.020854	0.7617665	0.6723068	0.00940338	1.015489	0.8630322	0.6433306	0.5391058	0.8383824	0.7276	0.632451	0.4772706	0.73417	0.4606409	0.8138652	0.3502999	0.5654405	0.02210963	1.027617	0.4720028	0.7611951	0.7307416	0.6326096	0.006808702	0.9836795	0.7896534	0.6873767	0.3799907	0.6928802	0.007147248	1.025784	0.4453892	0.7588956	0.8121357	0.5723268	0.4807018	0.7892267	0.5261419	0.7746295	0.4767112	0.7819249	0.010001	0.9863307	0.4714846	0.78746	0.4546406	0.8065968	0.004478229	1.006866	0.463737	0.7755376	0.4615972	0.8032258	0.03203232	1.024277	0.7834792	0.6275834	0.00714086	1.02578	0.01274602	1.026486	0.5236787	0.8269749	0.4857904	0.7559719	0.5185372	0.8018379	0.8082326	0.6176515	0.4951988	0.7687919	0.5130159	0.8117378	0.8196114	0.6856323	0.7525209	0.6389807	0.4800287	0.8323456	0.000946395	0.9659198	0.8022947	0.6366266	0.7814811	0.5840046	0.00414947	1.012234	0.7956687	0.6304806	0.5377069	0.8092862	0.4999942	0.7964649	0.484363	0.8063175	0.00514731	0.9713113	0.01002051	1.01185	0.471142	0.7599521	0.4956065	0.7664201	0.5246413	0.7694424	0.5107313	0.7669766	0.5267675	0.7609841	0.4667659	0.8274051	0.5156839	0.7601209	0.03238714	1.004635	0.4909779	0.7553195	0.4916053	0.7725248	0.5952033	0.6683789	0.006164165	1.013951	0.004819438	0.9503435	0.8219606	0.6495342	0.005557215	0.96211	0.5078831	0.7804211	0.8620948	0.6049367	0.5042154	0.7782167	0.7771051	0.6088827	0.7769393	0.5836769	0.4927768	0.7795449	0.4770983	0.7488201	0.785516	0.6218843	0.01449716	0.9541569	0.5056961	0.7818617	0.006776899	0.9745169	0.8249755	0.5912235	0.5243816	0.7440636	0.4985775	0.7723288	0.7606883	0.6891366	0.5098805	0.7827416	0.5371516	0.7453364	0.006177784	1.000233	0	0.9694065	0.5040022	0.7500551	0.00817602	0.9775221	0.008381588	0.9454524
7203	solcap_snp_c2_53944	GOOD	no hit	0.524644	0.7785564	0.5643171	0.7213588	0.5740365	0.7513368	0.3992125	0.7006489	0.5881194	0.711643	0.581181	0.7688963	0.3035674	0.8317773	0.6850393	0.6901026	0.2258998	0.9039862	0.5319303	0.708847	0.5397285	0.6646554	0.7473698	0.6101261	0.6097344	0.7665519	0.5887682	0.697355	0.7689569	0.5863152	0.7363281	0.5708033	0.8004936	0.6418135	0.2220709	0.9405841	0.7047852	0.5855537	0.6327057	0.7638426	0.7560043	0.602941	0.817139	0.5436562	0.77833	0.5788044	0.5198805	0.7266581	0.755948	0.573769	0.6954205	0.5855033	0.5050475	0.7083734	0.593021	0.750658	0.632989	0.7456577	0.5853775	0.690845	0.5966356	0.721343	0.5016727	0.7311506	0.5669438	0.7658775	0.7942541	0.5761687	0.5452456	0.7094865	0.645411	0.6072913	0.7160364	0.5141588	0.2852726	0.8462302	0.6047022	0.7138066	0.2354016	0.9465611	0.6497682	0.78219	0.7358688	0.5617247	0.4546842	0.7391236	0.4784934	0.7367427	0.5785296	0.7134113	0.5550883	0.6403775	0.7201756	0.7721938	0.5198714	0.6895491	0.7543125	0.5691158	0.3039007	0.9282285	0.1728782	0.9050424	0.2370818	0.9204545	0.5566678	0.6999362	0.2154081	0.8621147	0.5628161	0.7522039	0.5678933	0.7140123	0.5816947	0.7495404	0.6539473	0.7695335	0.7856808	0.5218092	0.5706568	0.673172	0.6184444	0.7478255	0.647633	0.759332	0.6026567	0.7053345	0.5558719	0.7041689	0.5927858	0.7205709	0.786432	0.6042122	0.6401231	0.7618586	0.5672364	0.7187239	0.1950702	0.8502538	0.4733359	0.6942108	0.8088084	0.5819045	0.6145505	0.7598466	0.5239161	0.6921737	0.283232	0.8366449	0.7255124	0.550254	0.2117026	0.889531	0.8398575	0.6523776	0.5782764	0.7402066	0.7050529	0.5730251	0.5740891	0.7265362	0.5486207	0.7252048	0.6284969	0.7347998	0.1769018	0.833425	0.5769927	0.6949639	0.7190915	0.5720969	0.2370297	0.8600101	0.7497077	0.515986	0.5175627	0.6678138	0.1861968	0.9095237	0.499998	0.6857471	0.8296763	0.6211626	0.5323694	0.687748	0.5468368	0.7139912	0.5020735	0.6876081	0.1362266	0.8640534	0.4949624	0.7075115	0.5181057	0.7075032	0.1458452	0.8748565	0.4819433	0.714018	0.4878718	0.6867173	0.3132753	0.8484248	0.7853128	0.5984105	0.2886848	0.8800604	0.2002926	0.91033	0.6160687	0.7674064	0.5794207	0.7054896	0.6457741	0.7568136	0.7858542	0.5766147	0.5562076	0.7390394	0.5351367	0.7770177	0.8093327	0.6030675	0.8101835	0.6134195	0.4919173	0.7015864	0.2428188	0.933767	0.8360384	0.590387	0.7881268	0.6371207	0.2881972	0.881861	0.8068432	0.6141217	0.6232821	0.7282987	0.6286613	0.7601205	0.5367559	0.8178267	0.2477483	0.8759368	0.2023488	0.8898059	0.5873029	0.7426386	0.5683669	0.7209149	0.5951251	0.7648904	0.6117905	0.7457108	0.5639923	0.7587915	0.5510813	0.7113211	0.6077154	0.7402465	0.252256	0.9588857	0.5743416	0.7296272	0.5596569	0.7589734	0.6655264	0.7007446	0.2776908	0.8343774	0.2896158	0.8901967	0.8752195	0.5961236	0.2433363	0.8723599	0.5642523	0.7714557	0.7355648	0.6072882	0.5391798	0.7026752	0.8100466	0.6344737	0.7777361	0.5996273	0.5698379	0.7296184	0.5397648	0.7463076	0.7901015	0.5711097	0.3026543	0.8792757	0.6047375	0.7286764	0.2152265	0.9230515	0.8675696	0.5842816	0.6448022	0.7579333	0.551298	0.7313566	0.7506655	0.5262776	0.5916876	0.7618033	0.5534196	0.785127	0.2240034	0.8802386	0.2483385	0.8970388	0.5324591	0.7309735	0.2485899	0.9417182	0.3084433	0.9303163
7204	solcap_snp_c2_53945	GOOD	no hit	0.7055587	0.8626112	0.6587649	0.7669773	0.1801258	1.122409	0.03750191	1.202058	0.5897235	0.716944	0.715533	0.919231	0.3473369	0.9859813	0.3777274	1.153956	0.7053214	0.871074	0.04074991	1.03098	0.2945115	0.9072957	0.3643464	0.9242743	0.588919	0.7316077	0.3813992	0.9401267	0.4071505	0.9793889	0.03372592	1.004548	0.4690153	1.07425	0.7115417	0.8979354	0.4087283	0.9295052	0.4134659	1.046029	0.338498	0.9337637	0.03680279	1.107197	0.3586278	0.8915589	0.5716588	0.7459252	0.02916669	1.162258	0.3809479	0.9400454	0.3343287	0.95116	0.5557108	1.027912	0.4627518	1.02171	0.3063708	0.9750515	0.3784716	0.8998292	0.4474851	1.070934	0.6424314	0.8725789	0.02867832	1.226151	0.3953571	1.06701	0.4588367	1.331852	0.5482664	0.9612126	0.5809345	0.7204486	0.3356395	0.9272404	0.4457272	1.047951	0.6902534	0.828742	0.3659151	0.8919651	0.3899425	1.041463	0.3761785	1.102421	0.6482471	0.8202775	0.02468698	1.196573	0.6571746	0.7466574	0.4507836	1.25681	0.05719634	1.101259	0.5157486	1.146953	0.5596194	0.7376404	0.7881683	0.8361192	0.3367441	0.9031744	0.4444343	1.038768	0.3818661	0.9602088	0.03833547	1.12017	0.4131045	1.024703	0.730396	0.8458309	0.0321297	1.244814	0.3973905	1.014277	0.383633	0.9955103	0.3663122	0.9618551	0.3618653	0.9827576	0.3286542	0.9081358	0.03120104	1.140586	0.04462085	1.115511	0.7456078	0.8753878	0.3803605	0.9035486	0.3601813	1.15888	0.3489044	1.026737	0.3738156	0.8874885	0.4501463	1.059848	0.4306419	1.106796	0.3802207	0.9315818	0.04512659	1.067427	0.03904485	1.179623	0.4713713	1.110711	0.01486559	1.229591	0.3327853	0.9728242	0.03676835	1.212648	0.3727732	1.03093	0.03616533	1.208486	0.5845222	0.7762032	0.0292462	1.272032	0.35454	0.9217193	0.5643774	0.8007424	0.05243703	1.176896	0.3985849	1.105274	0.3362653	1.086807	0.5703627	0.7367489	0.4855606	1.047969	0.3622038	0.9835165	0.4128124	1.087021	0.0235041	1.153852	0.3483935	1.063867	0.3892329	1.003104	0.385394	0.9925468	0.5404152	0.9071236	0.03986732	1.186879	0.03057918	1.131442	0.01861236	1.228081	0.4247138	1.022719	0.4925336	1.050622	0.4700107	1.068468	0.4919356	1.068448	0.4788696	1.034977	0.0410771	1.253424	0.4887358	1.05617	0.4719049	1.108	0.4860528	1.113603	0.01241956	1.341612	0.0227005	1.246585	0.341307	1.03916	0.6963407	0.8636602	0.4937767	1.117978	0.4297931	1.005122	0.4462681	0.9704508	0.03037067	1.21765	0.7105793	0.8109888	0.5249628	1.086353	0.6831965	0.8159174	0.5829074	0.8716942	0.4396137	1.019551	0.04949968	1.206241	0.4433638	1.058304	0.4443399	1.031788	0.4512841	1.125096	0.03176552	1.233066	0.02826471	1.142506	0.02360452	1.201979	0.4997674	1.068506	0.03791416	1.201423	0.4102164	1.11528	0.4718505	0.943522	0.02734312	1.208713	0.4833072	0.9536512	0.0449113	1.270844	0.03514319	1.211225	0.696357	0.8412364	0.4277353	1.092911	0.4339061	1.04468	0.4193473	0.980993	0.4068786	1.0135	0.4158063	1.105422	0.4133466	1.00891	0.3978784	1.028721	0.403083	0.9511638	0.4263698	1.013151	0.6884697	0.825171	0.02704307	1.291449	0.4985633	1.112073	0.4045781	1.023131	0.03780892	1.11165	0.4312551	1.048491	0.7509312	0.890246	0.4617597	1.049646	0.4251789	1.031507	0.4052888	0.9860562	0.6432051	0.8967389	0.6651121	0.8832789
7205	solcap_snp_c2_53946	GOOD	no hit	1.067802	0.8889441	0.9110234	0.667325	1.198305	0.2418995	1.212148	0.07054795	0.8419865	0.7075279	1.039513	0.7141821	1.108738	0.4790138	1.346789	0.4709108	1.033941	0.7069322	1.225059	0.06254675	1.088841	0.5253931	1.074513	0.5454183	0.8761007	0.769236	1.067448	0.5115696	1.038472	0.4900927	1.222215	0.06706672	1.174495	0.4958667	1.080482	0.6651052	1.164168	0.4861996	1.22767	0.5010665	1.074032	0.5380811	1.253911	0.06890197	1.073009	0.5258595	0.8825247	0.7213932	1.239022	0.08150484	1.072404	0.4980037	1.12446	0.5182671	1.035879	0.7399446	1.17358	0.4746175	1.058715	0.5189902	1.073687	0.4937259	1.192448	0.4997787	1.077326	0.7341484	1.362771	0.09787923	1.21248	0.4959452	1.571043	0.7052606	1.071421	0.4945055	0.8820094	0.6812963	1.045273	0.4903446	1.20433	0.4715672	1.007583	0.6731193	1.033344	0.472597	1.180871	0.4876803	1.210225	0.4757012	0.9701846	0.6754966	1.336781	0.09877187	1.009361	0.7560282	1.873541	0.8636676	1.240621	0.07044134	1.224492	0.5141769	0.8731574	0.6835748	1.045473	0.7029455	1.039323	0.4972689	1.286651	0.5545331	1.05738	0.5141684	1.230985	0.07875792	1.225706	0.4964712	0.9445518	0.7168806	1.310643	0.09213393	1.228643	0.5125381	1.057879	0.4849061	1.05978	0.480488	1.081402	0.4829215	1.066461	0.5012708	1.208495	0.07708101	1.21188	0.06932136	0.978992	0.7100453	1.043508	0.5065962	1.226756	0.5007139	1.197432	0.4902185	1.052412	0.4978239	1.20548	0.5039287	1.18045	0.486528	1.046809	0.4583651	1.222354	0.07145051	1.259122	0.07627968	1.209363	0.51376	1.321476	0.1139422	1.096715	0.508298	1.323148	0.105527	1.159781	0.5062634	1.443869	0.0693537	0.8876798	0.6887543	1.439698	0.1073156	1.053854	0.5028718	0.9068036	0.6951245	1.237059	0.07333052	1.121046	0.4908693	1.190365	0.4589614	0.9065358	0.6907064	1.200859	0.474381	1.061964	0.4970421	1.24319	0.5270568	1.216872	0.07158745	1.283083	0.4865839	1.086385	0.5029917	1.083849	0.486605	1.064928	0.7307245	1.277009	0.0697559	1.289824	0.06959143	1.35581	0.09951672	1.151252	0.5156794	1.201008	0.5215518	1.236718	0.5044875	1.109151	0.5034661	1.131128	0.4964667	1.381478	0.1177575	1.201441	0.5388373	1.181935	0.5119891	1.203424	0.5099633	1.413986	0.1435379	1.350573	0.1128958	1.054102	0.4843722	0.9466539	0.7131622	1.157343	0.5040224	1.180794	0.5199627	1.205737	0.5255532	1.327881	0.1125907	0.9881914	0.749338	1.179189	0.5182086	1.002949	0.7047201	1.040136	0.7245004	1.188256	0.4835859	1.305719	0.1057914	1.171721	0.4712134	1.16879	0.4833823	1.182521	0.476435	1.350401	0.1197587	1.230288	0.06194498	1.368199	0.1004255	1.218394	0.4911923	1.291247	0.09795402	1.181252	0.4729514	1.11043	0.5645105	1.341352	0.1041364	1.04032	0.5340219	1.393353	0.1161289	1.344066	0.1152809	1.028682	0.7083836	1.201033	0.5359172	1.175832	0.4882479	1.154052	0.4906149	1.112788	0.483384	1.160198	0.4710402	1.175306	0.473578	1.190498	0.5271325	1.166237	0.4880836	1.161137	0.5000709	0.9763594	0.698844	1.387877	0.1132114	1.254177	0.5082449	1.186727	0.5152299	1.245345	0.06900844	1.176241	0.4975307	0.9715754	0.6817001	1.125552	0.4781471	1.172172	0.4722286	1.176065	0.5320849	1.00982	0.735284	0.9855345	0.6923056
7206	solcap_snp_c2_53947	GOOD	no hit	1.047793	0.2275328	0.9449116	0.2930571	1.015004	0.2557791	0.8321853	0.2312363	0.9553149	0.3018116	1.028153	0.2897793	1.14657	0.02890548	0.9634631	0.3641994	1.164949	0.02438119	0.9086813	0.2944069	0.9414363	0.2581518	0.7738424	0.4844961	0.9392179	0.3165053	0.9470963	0.2869369	0.8105665	0.4586767	0.7524648	0.4699565	0.8483354	0.4410698	1.187891	0.02756247	0.7986407	0.4097711	1.020129	0.2607294	0.799157	0.4630748	0.7678958	0.4851291	0.844515	0.4962872	1.015728	0.2941005	0.7555277	0.4665568	0.7724999	0.4637361	0.9463345	0.2821545	1.015489	0.2853422	0.9929113	0.2634582	0.9138295	0.288555	1.037133	0.3423674	0.9705591	0.2621394	1.025941	0.2546391	0.7998866	0.3889871	1.004102	0.2465279	0.9084046	0.3342471	0.7834592	0.424921	1.070557	0.02571609	0.9438176	0.2974998	1.168983	0.02262906	1.001664	0.2646751	0.7799919	0.4534145	0.9945469	0.2558021	0.9318531	0.2516213	1.061451	0.2661712	0.8805616	0.2627382	0.8060498	0.2441071	0.9125946	0.2814403	0.7568555	0.460306	1.196825	0.03326175	1.064939	0.02764185	1.168126	0.02162708	0.9415761	0.2793872	1.155601	0.02218774	0.9736497	0.2992365	0.9612246	0.2988575	1.012073	0.2619711	1.010422	0.2890055	0.8056875	0.4167349	0.9746271	0.2464326	0.9436243	0.3149379	0.9709178	0.3078768	0.9193175	0.311491	0.9515926	0.2821974	0.9690064	0.3113837	0.7736157	0.4591863	0.974463	0.2730468	0.9564519	0.3112767	1.112016	0.02274527	0.9652378	0.2322402	0.773821	0.4585578	1.028049	0.2527466	0.9799922	0.2339539	1.045505	0.0315211	0.7705463	0.4351172	1.092575	0.02628531	0.9089682	0.4765902	0.9976616	0.2838722	0.7675897	0.4540527	0.9970779	0.2634834	0.9589713	0.3164627	0.6938696	0.1984402	1.093835	0.02126494	1.011791	0.229128	0.7971937	0.4593457	1.125354	0.01988928	0.7581632	0.4539895	0.9645761	0.2806957	0.7834212	0.02321192	0.9676964	0.2678087	0.8547632	0.4305742	0.9695625	0.2820173	1.048723	0.2646696	0.9496851	0.3036751	1.10584	0.02131522	0.9651761	0.3001512	0.9567235	0.2774436	1.126062	0.01748257	0.9368315	0.2950445	0.9758791	0.2937786	1.204726	0.04017138	0.8457745	0.4590786	1.158652	0.02727831	1.153589	0.02802851	0.9919592	0.2885876	1.000658	0.2840907	1.035848	0.2805396	0.8073402	0.4499008	1.026656	0.2969018	0.999179	0.27676	0.8503435	0.4740394	0.8079523	0.4438204	0.9815494	0.2909524	1.14369	0.02627748	0.8040362	0.4526479	0.8111169	0.4437022	1.152888	0.02753752	0.8239347	0.4663776	0.9615754	0.285899	0.9807999	0.3104822	0.9823233	0.2922006	1.093879	0.0218815	1.149257	0.02504838	0.9692098	0.2678067	1.056629	0.2689597	0.999281	0.2796459	0.9883503	0.2622817	1.007921	0.2950453	0.9223445	0.3014126	1.033729	0.2802236	1.145446	0.02774516	0.9809984	0.2693633	0.9604744	0.2659209	0.9403429	0.3024218	1.133483	0.02222971	1.111	0.02522159	0.8428956	0.4387458	1.096689	0.02709549	0.9440987	0.2712572	0.8217976	0.4036972	0.9904208	0.2857993	0.8388753	0.4549697	0.7940382	0.41482	0.9884256	0.2613862	0.9293585	0.2533273	0.8123696	0.3978306	1.151412	0.02785173	1.040389	0.2740363	1.126696	0.02543617	0.8091465	0.4152397	1.007331	0.2717168	0.990855	0.2750565	0.7654873	0.4625643	1.024773	0.2788068	1.004142	0.2750761	1.17943	0.02807949	1.119115	0.03018939	0.9843081	0.2693996	1.119245	0.02422318	1.121517	0.02633923
7207	solcap_snp_c2_53948	GOOD	no hit	0.6396225	0.8556693	0.5867595	0.8672473	0.9689844	0.5723052	1.060486	0.5266446	0.5818609	0.9173863	0.8600832	0.6500883	0.6217281	0.8687557	1.065721	0.4082623	0.6168293	0.8606015	1.015754	0.4810259	0.8681432	0.7528309	0.8878573	0.7899864	0.5685223	0.9094127	0.9013662	0.7461506	0.8101801	0.7245792	1.036184	0.5344023	0.9945038	0.4547878	0.8183836	0.6432821	1.015731	0.46715	0.8891377	0.676703	1.052083	0.5050044	0.8719821	0.7561331	1.089013	0.5322514	0.8564677	0.6784266	1.059993	0.5346557	1.057966	0.5247557	0.8841393	0.7581468	0.6114968	0.8746491	0.5777516	0.8101437	0.9321066	0.7501966	0.606877	0.9825821	0.8726282	0.6726806	0.8552232	0.6329131	1.0373	0.4840179	0.8502316	0.6517615	1.316743	0.9159319	1.339519	0.6355971	0.6516073	0.8597158	0.8841927	0.7245206	0.5686983	0.8190775	0.8877958	0.6592122	0.8655277	0.72504	1.056394	0.4773346	1.056294	0.46312	0.8784692	0.6713187	0.9109	0.5232278	0.9964104	0.7399435	1.45899	0.7231331	1.07616	0.5365737	0.5516672	0.8356093	0.6087892	0.8862177	0.5300138	0.8098356	0.8715356	0.7521444	0.5439592	0.8568273	0.8710901	0.6984627	0.8694201	0.7342213	0.8826619	0.67735	0.5589269	0.7941199	0.7999558	0.6423358	0.5600294	0.871182	0.8907039	0.729368	0.884186	0.7211542	0.7925875	0.777366	0.8935397	0.7345236	0.8765036	0.7324414	1.06362	0.5234225	0.6139905	0.8661759	0.8682219	0.7318746	0.5033813	0.8241591	0.8417461	0.6644139	0.853601	0.7535781	0.799819	0.6195978	0.5630156	0.8862358	0.8331482	0.6785981	1.020337	0.5141291	0.6176472	0.9437662	1.048699	0.4965538	1.09972	0.5368871	1.05333	0.513087	0.5695232	0.8593826	1.091093	0.4966218	0.8993486	0.4039632	0.5786785	0.8315644	0.8650054	0.6800518	1.014238	0.531939	0.5847626	0.8528966	0.8809955	0.7591386	0.9239643	0.715652	0.8450832	0.8086509	0.8611516	0.678538	1.030414	0.4293842	0.8543796	0.7157796	0.9079205	0.6947702	0.8488016	0.7169077	0.5194057	0.8223889	0.8759902	0.7084182	0.5648042	0.9248043	0.5207462	0.8943328	1.024192	0.4923496	0.7772507	0.6448112	0.6158122	0.8076112	1.043138	0.5061498	0.5741392	0.8584052	0.8763978	0.6914907	0.9143409	0.7295812	0.8861196	0.7022875	0.872769	0.6767343	0.8367738	0.6641045	0.9238364	0.7178588	0.870353	0.7026275	1.01993	0.5177009	1.000452	0.4991408	0.8734799	0.6873947	0.55449	0.849029	0.8522807	0.6774336	1.019003	0.479205	0.6030684	0.9055517	1.02643	0.4955049	0.6073271	0.8343836	0.6145028	0.9030212	0.855947	0.6894896	0.8380914	0.6549379	0.5806162	0.8137892	0.8883001	0.6738883	0.8884266	0.6640238	0.854952	0.6437835	0.8399147	0.6264122	0.9962704	0.4762971	1.08524	0.5192533	0.9857236	0.4241447	0.59311	0.8369855	0.820277	0.6413204	0.875758	0.647145	0.9244763	0.535153	0.5108003	0.7969134	0.9177716	0.4994456	1.098073	0.459117	0.6620566	0.7713286	0.6044577	0.8547413	0.9751972	0.4491967	0.8976262	0.6772878	1.063901	0.4796033	1.056414	0.4710643	0.8795136	0.6591491	0.8652788	0.6423973	0.9029222	0.6932995	0.6251634	0.8685083	0.8802671	0.6535125	0.6249591	0.8653504	1.072754	0.4541653	0.9020929	0.6460407	0.8409772	0.6838287	0.8214476	0.7103013	0.9906437	0.4497374	0.8747603	0.664958	0.5667558	0.8241868	0.5815709	0.8374161	0.8751738	0.6744857	0.9214289	0.6861196	0.5779289	0.8339866
7208	solcap_snp_c2_53949	GOOD	no hit	0.8817574	0.38611	0.7936243	0.4387012	0.8661267	0.3543306	0.7923164	0.3650177	0.7566679	0.4070315	0.7234244	0.4016567	0.9571236	0.08148355	0.7364599	0.5101087	0.8892642	0.2136844	0.7769898	0.3157267	0.7928804	0.4079419	0.609428	0.580189	0.8153298	0.4617092	0.7899641	0.4149178	0.6355196	0.5487546	0.5997565	0.5988293	0.6296732	0.5707541	0.9183066	0.1399122	0.6105985	0.5109882	0.768179	0.3858422	0.6691474	0.5744348	0.598293	0.6096576	0.6164883	0.5620364	0.7796308	0.4074986	0.6178523	0.5725241	0.614239	0.6054891	0.7969868	0.4093084	0.8296281	0.4507618	0.7653386	0.3747428	0.7887751	0.3905856	0.7463464	0.4165464	0.7898891	0.3669165	0.8323956	0.3313529	0.6046025	0.5087498	0.815317	0.3594182	0.6844677	0.4176162	0.6115886	0.5105506	0.9481323	0.1211739	0.7791805	0.4345258	0.9315134	0.1263279	0.746319	0.4041149	0.6454909	0.5831461	0.7750316	0.3433017	0.716426	0.3940133	0.8428409	0.3700895	0.6676742	0.362321	0.8910346	0.3928561	0.8811653	0.4424303	0.6148537	0.5435411	0.9820238	0.1156802	0.9124805	0.1516717	0.9512643	0.1497981	0.8107358	0.3843678	0.9130661	0.1801855	0.7792389	0.4203755	0.8249511	0.4192466	0.8014336	0.3401736	0.7876058	0.4147686	0.5843259	0.531719	0.7741207	0.3434599	0.7898007	0.4156266	0.7885538	0.4316457	0.7753553	0.4387919	0.7854602	0.4342376	0.7730909	0.4245402	0.6666442	0.5816438	0.7999857	0.4207866	0.7900741	0.3990577	0.890332	0.1523042	0.7567464	0.3655788	0.6286174	0.5611357	0.7283651	0.3926408	0.800101	0.3308064	0.9067693	0.1592786	0.6457801	0.5498949	0.959102	0.1642857	0.6511296	0.6463025	0.7910591	0.3933886	0.6183897	0.5981239	0.733779	0.397062	0.8137873	0.4192172	0.8624406	0.3687027	0.9162173	0.150393	0.7625006	0.3668168	0.5849982	0.584922	0.9355807	0.1744422	0.6241376	0.6233752	0.816626	0.4505493	1.031536	0.1778518	0.8055911	0.3355207	0.6074702	0.532201	0.8005918	0.385394	0.7895997	0.3880037	0.8165749	0.3885899	0.8954339	0.1564763	0.7807897	0.41376	0.7692131	0.4122564	0.8816535	0.1510814	0.7747217	0.3660432	0.8079334	0.3716608	0.9548267	0.1179846	0.5888056	0.5762563	0.9587501	0.1712683	0.9541211	0.1522727	0.7868305	0.4444946	0.7777643	0.4119832	0.7999325	0.4151829	0.6108576	0.5781739	0.7833343	0.40683	0.7807664	0.407513	0.5891102	0.6353137	0.6346774	0.5915789	0.7859339	0.3789782	0.9627717	0.1747894	0.6088561	0.5996067	0.5873807	0.5955724	0.9429362	0.1593356	0.6078401	0.5802999	0.7914268	0.4008897	0.8047544	0.3959779	0.7501799	0.4135036	0.9672887	0.1642741	0.9293303	0.1930216	0.8012687	0.3790398	0.8124866	0.3772057	0.7936229	0.4013181	0.7930799	0.3757968	0.7974423	0.4209782	0.7975879	0.3847612	0.7789557	0.3257983	0.9301434	0.1640424	0.7558141	0.3749627	0.7431746	0.3809575	0.6796221	0.4105685	0.9327757	0.1005714	0.8437278	0.1452184	0.6052253	0.5053332	0.8497373	0.1614134	0.7381076	0.3813914	0.6149412	0.546393	0.7708662	0.4017713	0.6054247	0.513655	0.5894872	0.5448807	0.7598059	0.3617793	0.742431	0.3924204	0.6064452	0.5437253	0.9049822	0.1386152	0.7674114	0.3875299	0.9479371	0.1355115	0.6611985	0.5049371	0.7899788	0.3589932	0.7569379	0.3747798	0.5755133	0.6023281	0.7659614	0.3696193	0.7757124	0.3766961	0.9230494	0.1476953	0.9158648	0.1126238	0.7526816	0.3680681	0.916535	0.2410105	0.9315894	0.1694219
7209	solcap_snp_c2_53950	GOOD	no hit	0.2197198	0.8411423	0.2715169	0.9059528	0.2870097	0.9008713	0.1948245	0.8880385	0.2575691	0.8726862	0.20809	0.7866901	0.00708604	1.047938	0.3559022	0.7380893	0.00355662	1.051375	0.2552213	0.8851578	0.2430063	0.9064218	0.458266	0.7503198	0.272332	0.9272049	0.2668817	0.9040912	0.4544716	0.7397994	0.4601197	0.733178	0.4076735	0.6565752	0	0.9794599	0.4122301	0.6611625	0.2220452	0.8635064	0.4519321	0.7140321	0.4718904	0.7565969	0.4664096	0.6840709	0.2683147	0.8446053	0.4366457	0.7296455	0.4571618	0.7094208	0.2542794	0.8759074	0.1946889	0.902449	0.2211616	0.8655248	0.2561876	0.878955	0.2603615	0.884728	0.2077101	0.8697087	0.2210104	0.8201609	0.3464844	0.710517	0.1983402	0.8668709	0.3682735	0.7745101	0.4403566	0.5927239	0	1.035261	0.2672019	0.8663511	0.008938065	1.020582	0.2205889	0.7907215	0.4694079	0.7615617	0.2076295	0.8333274	0.2133075	0.7994443	0.2265661	0.8086534	0.19081	0.7739756	0.3073418	0.8704969	0.29669	0.8572499	0.4565074	0.7151693	0.01286896	0.9751416	0	1.049991	0.001660281	1.019712	0.24969	0.8741535	0.002473294	1.032055	0.2732658	0.8893605	0.2573461	0.928985	0.2147232	0.8839911	0.224255	0.8566356	0.3738389	0.7431839	0.1913852	0.8967428	0.2573092	0.8678263	0.2707144	0.8875912	0.2714879	0.9123726	0.2794145	0.914926	0.2780626	0.9237459	0.4706073	0.7436494	0.2193493	0.8561499	0.2636992	0.8842668	0.001156232	0.9801995	0.2108484	0.8834645	0.4436997	0.746169	0.2094777	0.8550144	0.1715411	0.8681172	0	1.044319	0.4816135	0.7555537	0	1.051172	0.4035796	0.6626256	0.2146306	0.8497891	0.4835049	0.6876655	0.2122293	0.889626	0.2564752	0.8320989	0.284189	0.885162	0	1.074544	0.1905416	0.9051051	0.4792221	0.6992756	0.001891928	1.063104	0.4838503	0.7506644	0.2651095	0.9061056	0	1.113511	0.2703288	0.8250954	0.4000717	0.6287897	0.274078	0.9207625	0.2150619	0.8541946	0.2791048	0.9149516	0.000642628	1.015803	0.2903551	0.9063502	0.2773841	0.9078853	0.001376991	0.9947626	0.2910151	0.8943278	0.2699566	0.8756078	0.0173611	1.060359	0.4030766	0.6385048	0.002708047	1.01273	0.002635876	0.9712944	0.2375537	0.8899049	0.2238601	0.8650411	0.2110583	0.8635322	0.399244	0.6996769	0.2272026	0.8767547	0.211712	0.8554337	0.3543222	0.7334913	0.3931357	0.722684	0.272317	0.8903204	0.000708186	1.017848	0.4000372	0.698152	0.3898233	0.6520491	0.002842741	1.009256	0.3839709	0.7094296	0.2209294	0.8254341	0.2317209	0.8592288	0.2139637	0.8095109	0	0.9661232	0.008087442	1.054769	0.2122395	0.868636	0.2183671	0.8515637	0.2259562	0.8512446	0.2283541	0.8641569	0.2350395	0.8876626	0.2738429	0.8845041	0.2144045	0.8468543	0.0160204	1.016072	0.2184206	0.871839	0.2006425	0.8328251	0.2549236	0.7579659	0.009562553	1.097329	0	0.9489309	0.3840066	0.7089022	0.009630816	1.01386	0.200651	0.8245549	0.4024062	0.6463163	0.2198221	0.8484072	0.4014809	0.67704	0.4075827	0.6627663	0.2164419	0.8644633	0.2127658	0.8533489	0.3803404	0.7023236	0.007432162	1.00101	0.2130364	0.879396	0.000572296	1.026199	0.4030066	0.7095214	0.2161988	0.8489021	0.215324	0.889501	0.4617383	0.7518336	0.2142258	0.8061006	0.2238929	0.7885724	0.008182115	1.028495	0.006683662	1.037042	0.2066795	0.823128	0	0.990018	0	0.9609713
7210	solcap_snp_c2_53951	GOOD	no hit	0.3280747	0.6779602	0.3615714	0.7959973	0.4459637	0.7797997	0.2560017	0.6978289	0.3560269	0.7940648	0.01276568	0.9056537	0.6047761	0.6029923	0.005832243	0.9033834	0.329257	0.7023977	0.3573261	0.7594479	0.3284803	0.7598965	0.3741821	0.8300636	0.3542613	0.8060467	0.3674555	0.788511	0.3584597	0.810179	0.3617427	0.7763234	0.005919313	0.9115574	0.005637884	0.8640844	0.007354218	0.8829694	0.348396	0.7474192	0.01251968	0.9606599	0.5842813	0.6601553	0.01743942	0.9093608	0.00479593	0.923607	0.3402652	0.8162856	0.01703497	0.9725735	0.3679011	0.7703338	0.2574956	0.7361274	0.5489855	0.6016516	0.3752173	0.76879	0.603552	0.6382506	0.2985803	0.6961673	0.00663246	0.8465099	0.2972743	0.7181201	0.2819038	0.7092179	0.2276366	0.6508955	0.02464788	0.8315836	0.3404256	0.7504966	0.3950512	0.7942378	0.5445815	0.5404341	0.008764685	0.8793023	0.3915369	0.8267654	0.007953713	0.8309755	0.009688115	0.8874921	0.006942208	0.8739787	0.2991651	0.5906692	0.02745251	0.9871402	0.003997504	1.062148	0.3445494	0.7899078	0.5423426	0.5361329	0.3644776	0.7580544	0.3403524	0.7052305	0.3637166	0.7789104	0.5008059	0.5190765	0.3783628	0.7986106	0.6058375	0.6459906	0.3293226	0.7330638	0.3332152	0.7474133	0.4979955	0.575982	0.5120142	0.549907	0.372154	0.7978493	0.3862979	0.8105856	0.4617467	0.78826	0.3772684	0.7806832	0.6034287	0.6314197	0.3768496	0.828302	0.3097149	0.749618	0.3850038	0.788801	0.4548848	0.4867188	0.28329	0.6780251	0.3563386	0.7971927	0.3071492	0.7026256	0.4787344	0.5268158	0.355795	0.7684603	0.3959994	0.7874474	0.3847632	0.790247	0.02119894	0.8643148	0.3401192	0.7255462	0.02085904	0.9386092	0.5343802	0.5712771	0.02299341	0.9454665	0.2579133	0.5274293	0.3662761	0.752394	0.4928956	0.551418	0.01067412	0.945245	0.3826174	0.7872716	0.6216633	0.6461453	0.4081852	0.8077325	0.5943998	0.693624	0.01078405	0.9574679	0.005440849	0.8750901	0.3811497	0.781641	0.3174345	0.7354446	0.6550446	0.6652384	0.5043544	0.5118542	0.3868055	0.797397	0.5914792	0.6156572	0.229059	0.6362137	0.3791653	0.7893807	0.6044552	0.6035115	0.7145017	0.4064021	0.009588622	0.9396226	0.5428464	0.5385413	0.3092366	0.710446	0.3327124	0.7373716	0.3162932	0.7351289	0.5332658	0.5821803	0.3374288	0.78682	0.3085926	0.7143367	0.3104526	0.7484836	0.2753304	0.7757375	0.341915	0.7758121	0.3734029	0.7769459	0.3163599	0.7456478	0.3276321	0.7803527	0.008109806	0.8820449	0.5482731	0.547852	0.3029705	0.749877	0.3084359	0.7424498	0.5431313	0.5909957	0.02103722	0.8829901	0.02660642	0.8423694	0.5724175	0.5682833	0.5510523	0.5914868	0.3276231	0.748208	0.3265231	0.7344236	0.3193389	0.748994	0.3292331	0.7137326	0.3855946	0.7992031	0.3185337	0.7400399	0.5530225	0.558118	0.5420494	0.5943369	0.3024165	0.752457	0.02102268	0.8140357	0.7298198	0.372069	0.01092445	0.836812	0.3145391	0.7604324	0.5946034	0.3829441	0.2881281	0.7049668	0.007906706	0.8808887	0.3220095	0.742179	0.005995915	0.9217527	0.01190728	0.9274023	0.3267007	0.7530656	0.295573	0.729714	0.3111196	0.7219339	0.5390156	0.5496405	0.3289509	0.7336965	0.3159481	0.6786623	0.3225279	0.7337899	0.3012041	0.7414042	0.3280197	0.7461196	0.6018871	0.6531521	0.006805074	0.9068556	0.01198906	0.8646689	0.5377304	0.5391585	0.5100439	0.534972	0.3085909	0.7250555	0.008288205	0.8821124	0.009157272	0.8538054
7211	solcap_snp_c2_53956	GOOD	no hit	1.044464	0.5551129	1.025863	0.4915594	0.8868983	0.3898082	0.9056418	0.3117493	1.066843	0.4945176	1.004951	0.4250244	1.015221	0.5264022	1.000544	0.3568733	1.02747	0.4952033	0.9130088	0.3477376	1.053148	0.4366494	1.029504	0.4896365	1.047865	0.5436928	1.003944	0.4673674	0.968793	0.4605719	0.9102041	0.32936	0.9362913	0.3676451	0.9953254	0.4655032	0.9966078	0.362287	1.010115	0.4549498	1.006807	0.3970013	0.9663683	0.4347207	0.9923514	0.3943022	1.060867	0.4701825	0.9302058	0.333613	1.012625	0.3958281	0.9850954	0.4706822	1.079906	0.5366313	0.9803519	0.4954889	0.9678509	0.4505045	1.024423	0.541334	0.9316768	0.4443439	1.060961	0.4470732	0.8263583	0.3330427	0.964564	0.427985	1.059026	0.4506357	1.135344	0.4143409	1.008596	0.5161915	1.066682	0.4642107	0.9640797	0.5193536	1.013289	0.432723	1.032964	0.4480391	0.9544201	0.3470027	0.9471107	0.3435697	1.030264	0.4472042	0.768505	0.3261057	1.253699	0.5119531	1.130194	0.4461591	0.9522259	0.3553812	0.9267603	0.5424715	1.070153	0.5469388	1.015517	0.5182347	1.000385	0.4589895	0.9154895	0.5316772	0.986878	0.4654481	0.909671	0.4463156	0.9804601	0.4654498	1.033703	0.4975483	0.8695342	0.4546826	0.9478731	0.4902475	1.040622	0.4723259	1.014715	0.4577727	1.040808	0.4875164	1.021553	0.4592617	0.8953561	0.472021	0.9185562	0.3523761	1.048429	0.5047902	1.040755	0.4573076	0.8821532	0.5212746	0.9662507	0.4264279	1.027272	0.4744982	0.9632314	0.4303572	0.9381717	0.4758166	0.9235123	0.4478453	0.9596834	0.3538057	0.7637364	0.4158484	0.9916573	0.3850662	0.8769672	0.3718034	1.052005	0.3801914	0.8230888	0.4511779	0.9817537	0.3684964	0.8887013	0.3416652	1.132908	0.4847398	0.8620695	0.4304706	1.022997	0.3988169	1.085838	0.5188943	0.9715607	0.4582517	1.082295	0.4450007	1.11447	0.5023592	1.122026	0.4208902	0.9913263	0.3423899	1.061784	0.4567164	0.9957761	0.4605449	0.9603962	0.4509085	0.9454948	0.5049397	1.027337	0.475331	1.087586	0.4961842	1.023171	0.5018286	0.9181944	0.3486371	0.9815109	0.4340802	0.8709895	0.5289556	1.006079	0.3787152	0.9349344	0.5220553	0.9265494	0.4624766	0.970776	0.4761913	1.029598	0.4710406	0.8856929	0.4784797	1.003274	0.4811526	1.009401	0.4681028	0.9514822	0.4570894	0.8760799	0.3642091	0.8814863	0.3466435	1.000288	0.444125	1.042874	0.5097572	0.9836701	0.4671622	0.92921	0.3682408	0.9529613	0.5340626	0.913474	0.3546052	0.9871731	0.5022643	0.9870462	0.5260386	1.049876	0.4482684	1.042876	0.4529752	0.9589062	0.504898	0.8812574	0.4384113	0.9479958	0.427466	0.9842333	0.4365799	0.9746703	0.4442915	0.81814	0.3619485	0.9259815	0.3656999	0.8150141	0.3498103	0.9278048	0.5063497	0.8480588	0.4482258	0.959715	0.4233879	0.9013411	0.4029283	0.8103344	0.5054861	0.907582	0.3884955	0.9002846	0.3388611	0.7462773	0.4893883	1.005044	0.4786227	0.9360191	0.3485494	0.8965936	0.4268863	1.009224	0.3666053	0.9549198	0.3574795	0.9268888	0.4372771	0.9266515	0.4112486	0.9935259	0.4517509	0.9574022	0.5159695	0.9497002	0.4444331	0.9865081	0.5081478	0.8616578	0.3258223	0.9203314	0.4327933	0.9745284	0.4575259	0.9654778	0.425179	0.9419698	0.3518673	1.013433	0.4380028	0.9532774	0.4953029	0.9202854	0.4979801	0.9296816	0.46819	0.9755655	0.4548059	0.9815782	0.4700293
7212	solcap_snp_c2_53957	BAD	no hit	0.7387449	0.6791407	0.8052379	0.609058	0.5675653	0.6111416	0.3837202	0.5992942	0.8222926	0.6045852	0.8322503	0.5798132	0.5948597	0.6835402	0.6606122	0.5700146	0.7316257	0.62217	0.2995284	0.6269503	0.7290335	0.6027614	0.6702703	0.632002	0.7867804	0.6391581	0.6526117	0.6215446	0.6578841	0.6194174	0.498505	0.5952	0.7098023	0.5668136	0.6947554	0.6214474	0.696981	0.4956068	0.683687	0.641599	0.7649551	0.5413242	0.5229285	0.6393024	0.7614985	0.5220934	0.8230065	0.5513446	0.4459178	0.6535435	0.7719647	0.5089272	0.6159986	0.6638089	0.7516876	0.6810939	0.6155095	0.7101539	0.5917565	0.6507931	0.7116816	0.6383471	0.6288056	0.6139746	0.8112639	0.5636223	0.4296079	0.6263303	0.6383003	0.609504	0.5305114	0.4218792	0.8177305	0.5217304	0.7909833	0.5973067	0.7751223	0.5727286	0.5506491	0.7484326	0.823934	0.5442864	0.7250886	0.5984822	0.6330778	0.5183885	0.6983103	0.5666983	0.795761	0.5474896	0.245569	0.7199908	1.006069	0.5649208	0.7036363	0.4575389	0.4996759	0.6005979	0.5983714	0.7393889	0.7615036	0.6176651	0.7343189	0.634512	0.6718813	0.6048387	0.5430135	0.7739125	0.6996276	0.5645615	0.3216892	0.7474669	0.6171191	0.6079504	0.7555279	0.6369113	0.3307193	0.7749953	0.5222153	0.7069465	0.6642329	0.6158974	0.6822476	0.6091347	0.6962595	0.6655675	0.6938501	0.5898244	0.3050508	0.7408126	0.4235938	0.6584724	0.7566124	0.6498405	0.7417631	0.6012802	0.5616226	0.6844879	0.58284	0.6680821	0.7021933	0.6463166	0.658831	0.5686969	0.5042091	0.7036744	0.5922107	0.6159278	0.4049154	0.707471	0.1461332	0.7593817	0.6706169	0.5524626	0.4207525	0.653771	0.7386546	0.536481	0.248907	0.7191728	0.7008333	0.555185	0.4173717	0.6716692	0.812025	0.5617233	0.3603948	0.702172	0.7123338	0.5497935	0.7653172	0.5917091	0.5091026	0.7013007	0.8424668	0.627167	0.6763152	0.5992104	0.8703768	0.4768423	0.8307062	0.4238335	0.698052	0.6213986	0.6163394	0.6279314	0.3971341	0.689698	0.5381153	0.6980439	0.6790265	0.6146343	0.7038512	0.5877252	0.6711207	0.6515654	0.417153	0.6207054	0.3424729	0.6946881	0.144511	0.8135786	0.7259265	0.5176101	0.5826354	0.6817487	0.5002285	0.6980456	0.7305935	0.6593669	0.7445931	0.5252451	0.3589366	0.7283171	0.6481583	0.6518387	0.6365561	0.5998098	0.6177804	0.6523395	0.5337042	0.6590461	0.3799637	0.647372	0.64943	0.6281485	0.740687	0.6283699	0.7220995	0.6035313	0.7066435	0.518788	0.5083822	0.7601146	0.3712688	0.6425565	0.7909371	0.6111404	0.5725968	0.68844	0.8203129	0.5300493	0.8083123	0.5283424	0.498242	0.7155278	0.267039	0.772313	0.6244986	0.6480011	0.6925758	0.5508165	0.6157411	0.6435316	0.2823774	0.6984054	0.3309212	0.6904571	0.2796569	0.6689994	0.5685129	0.6888794	0.3439282	0.7357344	0.6508712	0.5955519	0.5950757	0.6118078	0.1421582	0.8070095	0.6048973	0.5818526	0.372427	0.6484534	0.01870661	0.8329078	0.755836	0.6236493	0.6603544	0.6056605	0.6188122	0.6694145	0.7183498	0.4878674	0.6753992	0.5008251	0.6600007	0.6099703	0.6185779	0.611553	0.6319126	0.6542093	0.6012597	0.7102869	0.6222258	0.6722457	0.7211658	0.6242543	0.3715977	0.6573402	0.6458113	0.615813	0.6368559	0.658941	0.4215757	0.7271401	0.6732439	0.5669177	0.7948247	0.585158	0.5382662	0.6953982	0.4829012	0.7298986	0.5559286	0.6281885	0.8012168	0.5397053	0.7424247	0.5848497
7213	solcap_snp_c2_53962	GOOD	chr05	0.6402235	0.6830268	0.6477287	0.7008024	0.6201212	0.7446096	0.6277402	0.772965	0.6052371	0.7108517	0.2998692	0.8723068	0.8190696	0.511144	0.7506671	0.5119681	0.5892864	0.677144	0.0356231	1.08525	0.6786175	0.5815793	0.6134405	0.7511821	0.5994303	0.7857841	0.3646345	0.9164434	0.02985678	1.069528	0.7066752	0.6804014	0.7814583	0.4340242	0.5251328	0.6879493	0.3515828	0.9222318	0.5530439	0.7255173	0.6390442	0.7894963	0.5859977	0.7511042	0.8023841	0.4541123	0.6025052	0.7336693	0.7175878	0.6981028	0.4167638	0.8615128	0.6041433	0.7447724	0.5974062	0.7466518	0.5588293	0.738959	0.6324688	0.7011333	0.8104981	0.5235972	0.8012375	0.4456842	0.7267222	0.6515816	0.5911733	0.7023055	0.3317092	0.9144891	0.8613021	1.035136	0.6192703	0.687427	0.6538666	0.6913297	0.6333331	0.7637929	0.5277629	0.7084694	0.7413952	0.4970184	0.6271409	0.7195818	0.7939488	0.5028666	0.5760207	0.7119416	0.5872756	0.7314197	0.5624928	0.6711831	0.679997	0.7604671	0.8913459	0.4834101	0.5999328	0.7248011	0.4999615	0.7126521	0.8117531	0.519663	0.5680719	0.703164	0.7875288	0.5320194	0.5697799	0.7170697	0.6151893	0.7576807	0.3681305	0.9271624	0.6014237	0.711099	0.5672193	0.6864309	0.5564003	0.7289947	0.5594218	0.6914398	0.7987191	0.5380453	0.7739297	0.5270695	0.3925548	0.9154646	0.8441426	0.4523451	0.6037816	0.7570259	0.8052531	0.5367398	0.570926	0.6885504	0.6291758	0.7456123	0.5688024	0.6901014	0.7802793	0.497352	0.6020171	0.7281625	0.7300772	0.5031548	0.7963332	0.4151849	0.3791946	0.9018287	0.8126165	0.4458998	0.9527472	0.06133036	0.5171722	0.7273411	0.5813088	0.7658893	0.3698894	0.9052988	0.3048223	0.8556592	0.863156	0.5573483	0.5033725	0.5944971	0.3699244	0.8902145	0.547187	0.7009419	0.3931851	0.915802	0.825921	0.5337535	0.7968505	0.5143099	0.6450227	0.69394	0.6310202	0.7230498	0.8605726	0.5218923	0.9493892	0.04219801	0.6246442	0.7621669	0.2982153	0.8435041	0.6377576	0.7384725	0.5615588	0.683345	0.8000575	0.5487143	0.6169099	0.7276605	0.5089783	0.7506605	0.6309093	0.7304909	0.8118271	0.5015965	0.3268243	0.9364794	0.5957949	0.764469	0.7758392	0.4507763	0.7116717	0.5019644	0.7480189	0.5263641	0.5912897	0.7489165	0.5554492	0.6926862	0.3357857	0.8904719	0.3610768	0.9070479	0.7635686	0.5264576	0.572961	0.7781181	0.7553753	0.4604437	0.8218575	0.5493086	0.5795838	0.7924677	0.3290769	0.8426973	0.5757812	0.6931955	0.792068	0.439326	0.5612381	0.7479078	0.3196872	0.8880379	0.3484896	0.8726122	0.5586327	0.6755484	0.5638237	0.7320352	0.7748893	0.4277892	0.56782	0.7526065	0.594454	0.7476989	0.01423288	1.054603	0.5675951	0.7382083	0.6200361	0.7171943	0.6067939	0.7502092	0.544312	0.7562682	0.3159197	0.9049181	0.5851063	0.7015557	0.3290894	0.8525891	0.5923349	0.6979398	0.299243	0.9191884	0.3379088	0.9230059	0.5194873	0.7197202	0.5298252	0.7360186	0.2962357	0.8940765	0.7337028	0.51616	0.3302991	0.8753151	0.575859	0.785058	0.5634903	0.7568768	0.3177825	0.8602765	0.5057075	0.6871443	0.7117594	0.516421	0.5875306	0.7360964	0.565726	0.7313962	0.5472245	0.7331755	0.557174	0.7180866	0.4897636	0.715376	0.5878153	0.7496743	0.6148978	0.7447034	0.3243509	0.8911728	0.7230968	0.5093519	0.5883201	0.6900373	0.8005201	0.4191913	0.5623152	0.7022955	0.02153078	1.060844	0.6059066	0.695958
7214	solcap_snp_c2_53966	GOOD	chr09	0.3757774	0.8174672	0.3798161	0.7197132	0.2501868	0.7900751	0.1215303	0.6822288	0.5173184	0.6270379	0.4256095	0.7111996	0.001321667	0.9325261	0.2752714	0.8075364	0.3300325	0.7783052	0.2127902	0.7850556	0.2025786	0.813792	0.3734976	0.7318572	0.1988181	0.8148056	0.1940656	0.8363166	0.1965445	0.832828	0.2009036	0.8271933	0.1522575	0.844076	0.1677254	0.8474745	0.3186712	0.73227	0.3551122	0.7892303	0.3554499	0.7275991	0.3519809	0.7781941	0.007628141	0.9271933	0.194338	0.8390963	0.1864707	0.8533211	0.1208199	0.8483915	0.3998247	0.7109497	0.2550527	0.8298597	0.4268478	0.7153816	0.2067114	0.8032106	0.397384	0.7027031	0.315834	0.7996789	0.3396343	0.7494062	0.3764045	0.680571	0.149216	0.8164902	0.3758395	0.6658075	0.3753459	0.6247144	0.3876943	0.6859464	0.2268361	0.8113705	0.2862643	0.757108	0.1598641	0.8294256	0.1988996	0.8005373	0.163479	0.776048	0.4692565	0.654581	0.1656296	0.8704919	0.000560962	0.9058233	0.6020553	0.679713	0.4047844	0.6630573	0.3932043	0.7099629	0.3151055	0.8222933	0.381657	0.7407223	0.01289755	0.9363159	0.3384618	0.7398072	0.3770286	0.7131679	0.2052558	0.866606	0.3548811	0.744961	0.1751924	0.8590028	0.324477	0.8067713	0.2765235	0.7917514	0.3052719	0.7649555	0.2081793	0.8248253	0.01174818	0.938441	0.3041887	0.7972962	0.3871637	0.761816	0.482792	0.6264237	0.2151888	0.8549162	0.2980966	0.7956063	0.3757232	0.7970923	0.133474	0.8462467	0.3063245	0.7817724	0.1877213	0.8323586	0.3840778	0.6963609	0.3981225	0.7001057	0.3742996	0.7410417	0.4999304	0.6386374	0.1881767	0.86422	0.1687298	0.8846686	0.1703466	0.8526976	0.372431	0.7260292	0.266391	0.7725803	0.3778359	0.7722411	0.4188811	0.7695026	0.5140203	0.6319159	0.005370217	0.9067232	0.2146246	0.840165	0.2139471	0.817044	0.01867598	0.9142403	0.385204	0.7341158	0.1991174	0.8794041	0.2237253	0.8277295	0.5073201	0.6275698	0.2201763	0.8293113	0.2918511	0.7684491	0.00862675	0.9646962	0.1607818	0.8683975	0.3916339	0.7559233	0.382447	0.7838399	0.1137223	0.8224829	0.4061872	0.7269838	0.2232544	0.8529902	0.1693502	0.8692701	0.1782731	0.9277081	0.3317208	0.8127524	0.1875808	0.9269165	0.3561828	0.7949086	0.1729616	0.8772158	0.009363125	0.9443185	0.1843056	0.8924509	0.007710509	0.9581517	0.3363412	0.7787412	0.2473528	0.8807327	0.02146517	0.9753348	0.378722	0.7247102	0.1632766	0.9182818	0.3031713	0.8308707	0.274855	0.8075966	0.1913233	0.9345278	0.1689175	0.937748	0.3042741	0.83004	0.1802562	0.870757	0.1615893	0.8633026	0.330652	0.7756436	0.1918734	0.8212299	0.4020092	0.7217768	0.4077576	0.7094176	0.2959814	0.7685564	0.1832566	0.8530436	0.4403988	0.7418233	0.3760269	0.7567278	0.3047115	0.7691001	0.1630495	0.8558781	0.4842064	0.7079637	0.1583735	0.8423205	0.3378981	0.7638803	0.1527771	0.8676295	0.3150802	0.7574379	0.3121739	0.7790458	0.172961	0.7883434	0.1573843	0.8169576	0.2993432	0.8093534	0.2741523	0.8373549	0.1668341	0.8825645	0.1594784	0.9073147	0.1589144	0.8226209	0.1591495	0.8552652	0.395209	0.7014153	0.2976893	0.7882637	0.01065863	0.9450318	0.161388	0.8481158	0.1749697	0.8411456	0.3154166	0.7886394	0.1560486	0.882821	0.5179858	0.6469979	0.1628279	0.8686845	0.1597199	0.8392463	0.3225436	0.7727893	0.3281569	0.7722155	0.1791853	0.8639287	0.2915846	0.8378772	0.003158479	0.9385871
7215	solcap_snp_c2_5399	GOOD	greater than two hits	0.6319249	0.6573718	0.5872948	0.7515397	0.333645	0.8226464	0.2565922	0.7083392	0.4568156	0.7707977	0.3462143	0.8239269	0.4781953	0.7935184	0.4331812	0.7475868	0.285332	0.8279621	0.5412135	0.7342017	0.4913131	0.6844213	0.2878411	0.8518339	0.4834606	0.787444	0.2913112	0.8432863	0.2741409	0.8485527	0.4332834	0.7992605	0.5542683	0.7562776	0.5036363	0.7414806	0.5497466	0.6842692	0.3869471	0.7840009	0.4982556	0.7557212	0.6209503	0.73496	0.4874142	0.7600011	0.3253706	0.8220986	0.3089542	0.8349782	0.4089491	0.8137562	0.3979873	0.7694614	0.5326568	0.7612104	0.4780657	0.7806334	0.5055886	0.7369233	0.442986	0.8482689	0.3990727	0.7768615	0.409133	0.7704526	0.2643461	0.8001707	0.2636005	0.8242694	0.3104386	0.8291808	0.5030559	0.7870998	0.5508671	0.7747459	0.4732948	0.7958655	0.5560912	0.745497	0.4233998	0.8148012	0.4827846	0.7671568	0.4090445	0.7660267	0.5068197	0.6798909	0.4710887	0.7556186	0.3853107	0.764972	0.7783755	0.835143	0.03240652	0.01952872	0.4753167	0.8032295	0.5468178	0.7459189	0.6041687	0.7533827	0.5985773	0.6988953	0.4014819	0.7852491	0.4604501	0.7513552	0.4740281	0.7631417	0.2747349	0.8403298	0.4041401	0.8137661	0.5619709	0.7891947	0.4865396	0.7009388	0.4481219	0.7507009	0.3064607	0.8987314	0.2972513	0.8861328	0.1989408	0.9675122	0.29434	0.8517434	0.6372446	0.7565712	0.4858916	0.8218	0.5573207	0.7649373	0.6226527	0.7374651	0.4975859	0.6787933	0.4914905	0.6712947	0.2845882	0.8771382	0.5225302	0.6988748	0.4969399	0.7162657	0.4406172	0.7795858	0.2797579	0.8454703	0.04289064	0.93442	0.6399337	0.7542468	0.3230973	0.8096274	0.2784349	0.8600433	0.2777012	0.8290574	0.5803248	0.774001	0.6332894	0.6829185	0.4512374	0.7727917	0.400847	0.7785476	0.2983092	0.8354022	0.2850789	0.8699265	0.6020781	0.7061518	0.6670853	0.740495	0.4360487	0.8059377	0.315547	0.4841601	0.3970361	0.8360083	0.4932481	0.7221167	0.4089025	0.78847	0.4229759	0.7950773	0.2172088	0.7682182	0.6044172	0.7253605	0.2753609	0.8575213	0.4210231	0.7506028	0.2802879	0.8586369	0.4950697	0.7547709	0.5441417	0.7697913	0.5705587	0.7641947	0.4665218	0.7855445	0.3240198	0.8505682	0.6287377	0.6942701	0.4516072	0.7605461	0.4421006	0.85374	0.4921954	0.7872109	0.4188685	0.8367105	0.5620909	0.7160884	0.2299741	0.8564245	0.2837151	0.8480252	0.5816882	0.7101911	0.4771545	0.7819386	0.5211376	0.743476	0.4020503	0.8433432	0.6176201	0.7063094	0.3348998	0.838385	0.4594877	0.80338	0.4395605	0.7819293	0.504594	0.7633092	0.4600669	0.7469833	0.3199072	0.7917632	0.4056076	0.8565296	0.4230689	0.8216023	0.275318	0.863364	0.2720182	0.8610741	0.6437694	0.711122	0.5103458	0.734341	0.5012357	0.7259787	0.5458448	0.756552	0.2563047	0.8671409	0.5667304	0.7165293	0.4408777	0.8509923	0.5257111	0.7412807	0.6109725	0.7071941	0.4339702	0.7911599	0.4188854	0.7895756	0.4778219	0.7579902	0.6152125	0.6906447	0.6030589	0.7196773	0.2710136	0.8890381	0.4959297	0.7466357	0.5201729	0.738372	0.5821871	0.7243375	0.2802182	0.8323067	0.5560486	0.7375164	0.5239367	0.7729823	0.4454342	0.7798394	0.6179544	0.7151095	0.4540065	0.80586	0.469542	0.763195	0.5602536	0.7698567	0.5949745	0.6890195	0.2537316	0.8286311	0.4482233	0.7843404	0.4313362	0.8150072	0.5144059	0.7549773	0.3986698	0.8158889	0.06269474	0.965151
7216	solcap_snp_c2_53998	GOOD	chr09	0.9395139	0.9377158	0.8107074	0.7569394	1.015649	0.6338969	1.005325	0.4783924	1.030548	0.5564497	0.8585046	0.8012982	1.041057	0.5436268	1.14125	0.5768699	0.9812596	0.7675834	1.0899	0.5217468	0.8226026	0.8162496	0.8825797	0.7791725	0.8864245	0.5968454	0.802567	0.8007991	0.9887623	0.5487913	0.3793507	0.9807668	0.9720885	0.7678195	0.6418556	0.971337	0.9887027	0.575029	0.9581572	0.7570562	0.8176908	0.8722229	1.019323	0.5585212	0.6059368	0.8570318	0.7879476	0.7846596	0.8027096	0.8028618	0.9360546	0.6564841	1.189152	0.0726297	0.818243	0.808481	0.6791889	0.8490487	1.006065	0.56701	0.5333905	0.5065419	0.8463765	0.7991976	1.009132	0.8008083	0.8344272	0.7959202	1.123358	0.584708	0.7793837	0.46761	0.5607927	0.692358	0.6328594	0.9450892	1.050234	0.5586044	0.8898519	0.8104869	1.231663	0.05978632	0.9379304	0.7591545	1.047681	0.5951293	1.158092	0.5262725	1.139317	0.5851493	0.9685385	0.7906927	0.7237782	0.8638355	0.002305937	0.007588971	0.8023564	0.7959969	0.8752638	0.8506151	1.0226	0.543564	0.9844909	0.7753484	0.7870957	0.7896422	0.6931197	0.8825552	0.8249847	0.8184249	0.6433009	0.9667432	0.6559673	0.8753321	0.8503222	0.8025857	0.8760303	0.8245361	1.107937	0.5698257	0.9316795	0.6044282	1.064354	0.5720897	0.8826553	0.6961886	0.9211917	0.7931056	0.4339499	1.036105	0.8037481	0.7812937	0.8268955	0.7946597	0.8917551	0.7493244	1.099561	0.5803405	0.646368	0.9660203	1.011636	0.5511606	1.033619	0.613762	0.8586699	0.8229576	0.7580377	0.7464226	1.024949	0.5591536	0.8365797	0.7936826	1.123696	0.5978166	1.102013	0.6068202	0.9542438	0.5658104	0.8229553	0.7941334	0.9512454	0.5754718	0.8164359	0.7249628	0.773003	0.7753053	0.666111	0.9907882	1.185468	0.07766827	0.9648346	0.5722603	1.025565	0.5589511	0.789307	0.77064	1.035969	0.5313574	0.8974708	0.7064663	0.8879365	0.8243965	1.020162	0.5246411	0.9829229	0.7736819	0.6192532	0.9489895	0.9904658	0.5965509	0.6024954	0.9376515	0.6137365	0.9197204	1.139516	0.5894747	1.053508	0.5483114	0.6268831	0.8976634	1.218415	0.1083561	1.050245	0.5598636	0.9564634	0.5818577	0.9857231	0.6230429	0.9840254	0.7724867	0.9862357	0.5845003	0.6558331	0.9997718	1.211162	0.559283	0.8167532	0.7901938	0.9670032	0.7522024	1.020612	0.6377814	0.8450093	0.8071076	0.9275939	0.7655783	1.09985	0.5807872	0.9390783	0.7556342	1.085482	0.5691447	1.075996	0.5692214	0.9510242	0.580221	0.9710875	0.5922174	1.089192	0.5684178	1.160569	0.1193922	0.8782873	0.806011	1.015822	0.5767807	0.8754638	0.8032793	0.8695651	0.7831118	0.9893437	0.5941433	1.245188	0.06262767	1.01522	0.6107374	0.8053787	0.7961889	0.8362401	0.7897187	0.8389452	0.7768269	0.9129133	0.7331535	0.9727927	0.5807366	0.8799635	0.8394854	1.281001	0.08708207	0.8527604	0.8043165	0.6193795	0.8360931	1.090423	0.5499083	1.070089	0.5541041	1.129535	0.5919514	1.119186	0.5102907	0.6391929	0.9734167	0.8221756	0.7799908	1.085359	0.5366251	0.9468609	0.5700742	1.108773	0.5756207	0.882198	0.8014298	0.9910132	0.6053476	0.9556966	0.7570229	1.097497	0.5364693	0.9550189	0.574605	1.22336	0.06887896	0.8888089	0.7403196	0.9991289	0.6002414	0.8305489	0.7939995	1.056052	0.5373117	0.7791807	0.8010298	1.088245	0.5657997	0.4445177	0.9902006	0.8329591	0.5969888
7217	solcap_snp_c2_5401	GOOD	chr12	0.948968	0.2812439	0.9499539	0.2630083	0.9482759	0.01734421	0.9576665	0.03392034	0.9427813	0.03655119	0.844166	0.2842411	0.9059592	0.2600726	0.9459295	0.0318571	0.9632066	0.03706152	0.9725052	0.04731216	0.8138555	0.3309846	0.9671896	0.0421808	0.7497846	0.330745	0.9700631	0.04096608	0.9876258	0.03902612	0.9086556	0.2491229	0.7791785	0.3391697	0.9821023	0.02897169	0.9597417	0.03411856	1.004525	0.04176929	0.8098658	0.3176575	0.8867965	0.3036845	0.814512	0.3205121	0.8603886	0.269891	0.8635275	0.2770113	0.9651223	0.03510637	1.002466	0.04029981	0.8827809	0.2401468	0.9300759	0.2640851	0.7956799	0.3269148	0.9677242	0.04471904	1.012667	0.04070838	1.005765	0.03986768	0.9597989	0.03335947	0.9715759	0.03474865	1.341536	0.06235376	1.46413	0.06028367	0.971969	0.03068047	0.9069734	0.2660651	0.9616059	0.0436683	0.9882296	0.0382085	0.9491451	0.04468083	1.021529	0.04743182	0.7676825	0.3132963	0.9058996	0.03107048	1.011691	0.03802916	0.655975	0.2241552	0.877816	0.05455744	0.925046	0.04215844	0.7606272	0.3308413	0.8317723	0.2772227	0.8315775	0.3078759	1.027063	0.0418068	0.8959576	0.2772126	0.8896417	0.2685851	0.9673201	0.03390805	0.9740796	0.03827714	0.9223579	0.2574165	0.8113302	0.3061993	0.8678623	0.2395414	0.9920356	0.03903521	0.9643457	0.05429339	1.025464	0.1210429	0.9990414	0.04368152	0.864814	0.3070211	0.886554	0.2478944	0.9573535	0.2586209	0.8651422	0.2990825	0.9779487	0.03495104	0.7655054	0.3030165	0.9615508	0.03394179	0.7731885	0.3266505	0.763871	0.3077392	0.9465884	0.03800215	0.9677445	0.04653072	0.9316372	0.03813952	0.8295177	0.3156565	0.8867257	0.03851435	0.9761173	0.04602038	0.8560107	0.02976508	1.016335	0.03548505	0.8873985	0.2708056	0.9346393	0.03649285	0.9877386	0.02980627	0.8114997	0.2786045	0.9675166	0.0409977	0.8252149	0.2890849	0.8618036	0.2690772	1.090009	0.03588942	0.7987704	0.2882054	1.020535	0.0382034	0.7560931	0.2897348	0.9791635	0.04102698	1.005421	0.04424015	1.010958	0.02727314	0.8391614	0.3019078	0.9392294	0.03214053	0.9046825	0.2470593	0.9293624	0.03445793	0.7777883	0.2826909	0.7562726	0.3028435	0.9542761	0.03669211	0.929929	0.04082537	0.8298781	0.2693877	0.7890922	0.3056078	0.8729762	0.03676046	1.028901	0.04554283	0.9229416	0.2781059	0.9803719	0.03011952	0.823045	0.2702332	0.9350041	0.03328267	0.9822515	0.03619175	0.8369375	0.2926523	0.8831165	0.2533981	0.7732197	0.3335567	0.9751536	0.03425856	0.8721412	0.3117194	0.8480737	0.2771305	0.9392379	0.03818222	0.8799279	0.2534187	0.7419254	0.2957494	0.943111	0.04224625	0.8374744	0.2738821	1.0087	0.04066694	1.032649	0.03892913	0.9751102	0.03632683	0.9987428	0.03716459	0.8243372	0.3088523	0.8022358	0.3189218	0.7516388	0.3119591	0.9742351	0.0404219	0.965091	0.03487401	0.8614293	0.2772158	1.002125	0.04095938	0.7774171	0.3237799	0.8698457	0.3131573	0.9343354	0.02759732	0.9194401	0.03121951	0.7559143	0.3037257	0.8645864	0.3263171	0.8391428	0.3024041	1.006496	0.04058734	0.7804004	0.3075493	0.9446263	0.03510761	0.8307938	0.2741267	0.9621881	0.04505176	0.9657569	0.03485744	0.7899814	0.3106804	0.9282573	0.03474956	0.8624055	0.2989316	0.9055148	0.2451077	0.8851086	0.2728181	0.9848043	0.0428995	0.8387263	0.292258	0.9467356	0.036068	0.9144587	0.2577341	0.9476626	0.03579134	0.7896515	0.3135813	0.9540889	0.03741232	1.085603	0.04251572
7218	solcap_snp_c2_54010	SEGREGATION	chr06	0.6731776	0.8509024	0.4466603	0.7426861	0.9108679	0.5236373	0.8316348	0.3465864	0.7996501	0.419751	0.8064406	0.6884536	0.6488477	0.5909463	0.9630671	0.4493424	0.7572582	0.6599876	0.8445734	0.4230113	0.4426003	0.7643082	0.8170571	0.4258561	0.796845	0.4510855	0.6418408	0.6007796	0.6336467	0.6302265	0.791862	0.3815568	0.4707179	0.7889419	0.748053	0.6035907	0.9147345	0.4234074	0.9379658	0.4594757	0.8310753	0.4303799	0.6577421	0.6008696	0.4016439	0.773649	0.6505122	0.6098047	0.6598855	0.5868728	0.6061036	0.6681226	0.6830037	0.626574	0.4866898	0.8262624	0.6991137	0.6040328	0.6237759	0.5977244	0.6777036	0.6369022	0.9193875	0.4417949	0.7946946	0.6379676	0.7309759	0.6129028	0.48763	0.7874246	0.9466264	0.8725497	0.5368094	0.8410122	0.4103618	0.7410912	0.6616983	0.6138879	0.4861467	0.7737601	0.4790016	0.7904198	0.8043472	0.4463451	0.4711997	0.7340114	0.9049378	0.4207509	0.5000027	0.7866473	0.936933	0.4303429	0.9261729	0.4717344	0.6719661	0.4789886	0.6568308	0.6001609	0.4800425	0.7935032	0.4362636	0.7598507	0.7589554	0.6348813	0.785293	0.4243073	0.7918226	0.6504862	0.4195848	0.7363575	0.8223099	0.4645977	0.7367461	0.6311703	0.4824799	0.8285561	0.7150512	0.6224177	0.459043	0.7671	0.7895026	0.4436982	0.6662566	0.6179281	0.4817438	0.739023	0.6478252	0.6351816	0.8153799	0.4489903	0.6743489	0.6213856	0.473069	0.7967718	0.7855599	0.4221365	0.4855595	0.7881758	0.4724986	0.7669721	0.6263368	0.6047783	0.7378813	0.6082088	0.9094331	0.435124	0.4031624	0.7242994	0.7891811	0.4048823	0.8142551	0.4300301	0.9879619	0.4955524	0.8807076	0.458836	0.4288437	0.7310098	0.7211813	0.5774252	0.8239181	0.4104791	0.7517835	0.6147667	0.6352631	0.5679934	0.8945543	0.4343746	0.8355636	0.4188923	0.4420432	0.7580848	0.659887	0.5876031	0.4465886	0.3860841	0.8323238	0.4006494	0.6377266	0.5500618	0.4971499	0.7660274	0.6548307	0.5930567	0.7787731	0.6201302	0.8354403	0.4144341	0.9969477	0.4454933	0.8259656	0.4201415	0.8164257	0.4133374	0.7307427	0.5990167	0.833934	0.3605461	0.6355229	0.5381165	0.7059713	0.613525	0.6975831	0.6184826	0.4695267	0.7795659	0.4634103	0.7871327	0.4686602	0.7477376	0.7152765	0.6376461	0.9258627	0.4606043	0.8959331	0.4406737	0.7277796	0.6385291	0.7663879	0.622823	0.890324	0.4733005	0.4837132	0.7869482	0.6695211	0.5681326	0.6855292	0.6230875	0.7014819	0.622085	0.7600857	0.6267601	0.7294782	0.6208202	0.8817006	0.4576632	0.7641861	0.6300561	0.6960209	0.6159325	0.9087623	0.4375435	0.4994611	0.7756732	0.6984802	0.6095794	0.4801551	0.7941043	0.8915166	0.439263	0.7086586	0.6116874	0.9204388	0.4122103	0.9177558	0.4459724	0.8466809	0.427484	0.9231371	0.4421335	0.495948	0.7989951	0.4573729	0.7782657	0.7301122	0.5791351	0.9315379	0.4699612	0.7214813	0.6222916	0.7207082	0.629324	0.6707172	0.6311658	0.9162571	0.4490873	0.8934189	0.4489198	0.4989122	0.780579	0.8804604	0.4463175	0.7193337	0.6273799	0.8782948	0.4413855	0.8527852	0.4205708	0.6993105	0.5782711	0.7187329	0.646454	0.4842109	0.7796838	0.696453	0.5917352	0.8606777	0.4379926	0.916999	0.4354988	0.4766128	0.786403	0.6940202	0.6150222	0.6426637	0.591409	0.7200412	0.6221604	0.758746	0.6195388	0.8716437	0.4285052	0.6999972	0.5971485	0.4979351	0.7946684	0.4624244	0.7579333	0.7398667	0.6421934
7219	solcap_snp_c2_54011	GOOD	chr06	0.6120315	0.8883273	0.5803999	0.8080228	0.1701434	1.102857	0.006822441	1.027978	0.0100595	1.051237	0.5604577	0.873402	0.5278544	0.8510128	0.5539137	0.872097	0.5829197	0.8721147	0.01429308	1.054086	0.5695443	0.8488734	0.5798284	0.8748822	0.004571646	1.086952	0.5740094	0.7965533	0.5745091	0.8332892	0.004806773	1.045965	0.5776317	0.9186363	0.5691967	0.9331512	0.005721594	1.077105	0.007943985	1.09094	0.5809858	0.8721971	0.0033127	1.063397	0.5540627	0.907849	0.5680303	0.8567402	0.5467517	0.8667571	0.4296919	0.9501584	0.5651255	0.8530943	0.5567617	0.9440311	0.01029836	1.082732	0.00253104	1.066306	0.6370053	0.8857661	0.006301792	1.098373	0.01159967	1.06907	0.004093334	1.105767	0.5826101	0.8967395	0.6610244	0.7152767	0.02095048	0.986558	0.5946438	0.8618749	0.5973706	0.8714544	0.01641815	1.119225	0.01022466	1.082182	0.008213948	1.040734	0.001984334	1.05999	0.007673977	1.075765	0.01065273	1.053297	0.00697504	1.109387	0.008857226	1.106548	0.01146822	1.149828	0.5509616	0.8638009	0.5577011	0.8830314	0.5438682	0.8482477	0.01229259	1.110612	0.005286291	1.018718	0.5930166	0.8850275	0.01103912	1.043579	0	1.065683	0.5445696	0.8703504	0.5889465	0.9228545	0.5762202	0.8618776	0.541197	0.8789901	0.005974127	1.057274	0.002816165	1.017144	0.4333233	0.9231283	0.5758073	0.9037217	0.5756274	0.87116	0.007490782	1.064535	0.558551	0.8393443	0.008331009	1.039176	0.5734344	0.8618562	0.007532219	1.069898	0.5353128	0.890517	0.00618094	1.078946	0.01082647	1.071982	0.5373398	0.8613634	0.5564333	0.817234	0.01420459	1.040148	0.5759274	0.8750197	0.06212209	1.029574	0.5354522	0.8369518	0.01081975	1.115425	0.5496722	0.8131325	0	0.638214	0.5545596	0.8848721	0.006572074	1.110634	0.01299282	1.032521	0.5312313	0.8929366	0.5339426	0.8284588	0.001406383	1.061462	0.5153127	0.8069485	0.5389894	0.8386254	0.01808107	1.143376	0.01057103	1.035026	0.6091247	0.872308	0.001555736	1.021437	0.004562409	1.084122	0.5675539	0.8420591	0.5426695	0.8106083	0.5082508	0.8708686	0.001834014	1.034438	0.009892521	1.029838	0.5680465	0.8924053	0.5768955	0.8711957	0.553113	0.8693931	0.5489296	0.8590309	0.5998511	0.8547496	0.5668616	0.866182	0.009508899	1.074134	0.00876436	1.061529	0.5575477	0.8564766	0.01573752	1.048472	0.5423873	0.8946385	0.5355546	0.8815933	0.002577229	1.008804	0.5525721	0.85633	0.5421388	0.8637932	0.006919667	1.0723	0.009338255	1.052588	0.00867717	1.064386	0.01339254	1.087024	0.5609127	0.8693617	0.01417738	1.03456	0.5888783	0.8702123	0.5836183	0.8570095	0.02294966	1.075794	0.5867956	0.8707151	0.581531	0.8797798	0.008562079	1.076054	0.5993202	0.9047654	0.004472404	1.057812	0.004016607	1.037317	0.546558	0.8554701	0.007841246	1.071579	0.02233253	1.090495	0.5844732	0.8771299	0.5521144	0.8749338	0.5607756	0.8508375	0.5159997	0.8563583	0.5491393	0.8687957	0.535089	0.8509446	0.5735114	0.8567176	0.004635586	1.072987	0.008007518	1.083704	0.5383589	0.8362875	0.5296149	0.8298165	0.01664071	1.079787	0.576947	0.9130061	0.5991422	0.8690115	0.5869365	0.8570976	0.009588584	1.073661	0.01108287	1.126914	0.00731936	1.083693	0.587041	0.8649642	0.5162702	0.8684971	0.5701225	0.8542975	0.006697454	1.101561	0.5239183	0.830721	0.5293201	0.8345841	0.5632519	0.8776546	0.568539	0.8414375	0.5710848	0.8480033
7220	solcap_snp_c2_54014	GOOD	chr04	1.29045	0.07594864	1.287064	0.06912977	1.156503	0.4220111	1.29129	0.4153048	1.343508	0.43256	1.173919	0.4224429	1.227774	0.4566171	1.316261	0.4178916	1.350424	0.06445305	1.319882	0.0604624	1.40436	0.06342872	1.378559	0.0679609	1.318473	0.4239438	1.305724	0.06777021	1.313135	0.07124668	1.319368	0.06149223	1.263986	0.4139316	1.453016	0.07730808	1.351047	0.05387777	1.414568	0.07933634	1.316842	0.07184988	1.338035	0.4268967	1.337942	0.4155953	1.131185	0.456572	1.253893	0.4728273	1.411453	0.066923	1.290519	0.4782615	1.387484	0.09826229	1.330606	0.067482	1.297012	0.444023	1.080455	0.06104754	1.422847	0.4168458	1.410687	0.07428812	1.442737	0.07232454	1.416045	0.06427323	2.210446	0.09957357	1.242948	0.06086939	1.303135	0.06324662	1.255011	0.5095235	1.378614	0.4031492	1.357115	0.06558461	1.35107	0.4446101	1.381145	0.3904179	1.314684	0.05912877	1.360623	0.451313	1.389578	0.4616077	1.109554	0.05738543	1.164071	0.07509153	1.372853	0.06905598	1.341297	0.4498308	1.306055	0.4092089	1.393578	0.07770511	1.311836	0.06552485	1.431545	0.06835191	1.376901	0.4583709	1.367764	0.4338941	1.301687	0.05526	1.352436	0.07080658	1.38874	0.05915469	1.244263	0.4508523	1.364914	0.0743003	1.312671	0.07016858	1.341181	0.2317018	1.334948	0.453413	1.334608	0.4434985	1.256036	0.4249493	1.304086	0.06936184	1.401109	0.0809634	1.411908	0.05957759	1.335068	0.06234688	1.361282	0.3960154	1.359514	0.06495968	1.381128	0.4216051	1.29076	0.06290299	1.310353	0.05722206	1.23851	0.05970319	1.39684	0.1053068	1.305373	0.4370381	1.311211	0.4664698	1.309899	0.4019372	1.385865	0.06853909	1.511232	0.4057385	1.424055	0.06931032	1.287106	0.05555356	1.325067	0.06319285	1.365376	0.06679545	1.32634	0.4279315	1.078335	0.3540288	1.328043	0.4288613	1.267107	0.4248703	1.409778	0.06858783	1.353867	0.4345003	1.326395	0.4215331	1.283503	0.06290511	1.409989	0.05692495	1.057006	0.04924465	1.27715	0.04947603	1.371515	0.05319554	1.33117	0.068583	1.285203	0.05847178	1.378411	0.4204432	1.317094	0.0648837	1.345976	0.4445935	1.318606	0.4254212	1.261911	0.06938234	1.328294	0.07093026	1.178529	0.05969794	1.305734	0.07284929	1.278891	0.06760475	1.36164	0.4324089	1.435387	0.08432727	1.38851	0.09900939	1.306837	0.4428083	1.27204	0.0677722	1.244052	0.06787064	1.229495	0.4296955	1.293136	0.06419173	1.306818	0.4517077	1.469074	0.4582863	1.323634	0.451856	1.394441	0.08349287	1.32601	0.4167375	1.423773	0.08317224	1.333315	0.06154288	1.338996	0.4120597	1.3376	0.06891736	1.336867	0.06039641	1.317883	0.07019506	1.308272	0.06889244	1.410205	0.06411998	1.455311	0.08512778	1.29376	0.3800494	1.377828	0.07449406	1.341195	0.1181269	1.347476	0.3987421	1.278109	0.06875885	1.349118	0.4214911	1.395037	0.07419394	1.330232	0.05613555	1.311053	0.43793	1.355517	0.4026485	1.375037	0.07416155	1.349422	0.4060246	1.354719	0.3906271	1.431762	0.07049891	1.230199	0.4410892	1.211842	0.4391862	1.335824	0.4163057	1.439167	0.07768396	1.275661	0.4156805	1.339367	0.06385273	1.400908	0.07434163	1.401385	0.4157499	1.295165	0.06654362	1.37424	0.4166658	1.198656	0.39703	1.398696	0.377722	1.31952	0.06246649	1.391943	0.0766774	1.224704	0.3481545
7221	solcap_snp_c2_54020	GOOD	chr05	0.5159665	0.5625876	0.5973057	0.7140543	0.5860001	0.7816964	0.5640097	0.6612021	0.5134835	0.7840908	0.5796654	0.6677483	0.375053	0.7406759	0.319388	0.6962188	0.4828202	0.7396058	0.7499444	0.6473492	0.3671096	0.7882677	0.5038256	0.7571146	0.4997179	0.7893407	0.6354544	0.7878768	0.751584	0.7356891	0.5339122	0.7184368	0.3233413	0.7719908	0.4190232	0.7687474	0.6668769	0.6373932	0.5196317	0.7516418	0.5376099	0.8123071	0.5326409	0.8176509	0.3424909	0.8510976	0.5267419	0.7938403	0.5145023	0.7550179	0.5837345	0.7907817	0.514248	0.7341525	0.4767367	0.7684717	0.5055745	0.7311222	0.4796262	0.7800409	0.1924423	0.5428194	0.2736365	0.783163	0.4698068	0.6995062	0.4930646	0.6425115	0.6303076	0.6832817	0.731037	1.109942	0.7247375	1.114269	0.5332959	0.8072938	0.5515869	0.8329995	0.4718625	0.757102	0.3493294	0.7540421	0.5633273	0.7572857	0.346637	0.6745185	0.5100695	0.7700402	0.482843	0.7656819	0.4877782	0.6222376	0.5679043	0.8419811	0.3491942	0.818337	0.5214596	0.6881645	0.4742378	0.7424892	0.3527008	0.779584	0.4376241	0.702139	0.3360551	0.8465685	0.4976022	0.8021707	0.5541764	0.7934794	0.6846744	0.7863674	0.4791232	0.6903867	0.5083899	0.7572674	0.5286747	0.7470355	0.4476913	0.7370785	0.3449036	0.8786477	0.3248118	0.8145518	0.7000386	0.7774238	0.362539	0.8379832	0.3635105	0.8600069	0.3325396	0.8323426	0.46296	0.7336161	0.5300245	0.8181695	0.4921792	0.6640456	0.31558	0.7268713	0.5115198	0.8064697	0.3278089	0.7779868	0.3048442	0.8104166	0.6413668	0.6890415	0.3341436	0.815672	0.5829348	0.6871243	0.4710202	0.7914047	0.5648847	0.7634117	0.5520165	0.7764838	0.6226651	0.6555602	0.3534711	0.7134029	0.4745547	0.6002197	0.6597943	0.6748566	0.4403595	0.8095753	0.679745	0.7437623	0.3417608	0.8349693	0.3677327	0.8228444	0.4951892	0.7676178	0.5413182	0.7352229	0.3186177	0.772586	0.05821738	0.7982533	0.5555606	0.638148	0.615768	0.70644	0.5304763	0.708389	0.4963343	0.6782728	0.3486044	0.8312926	0.5508162	0.7164356	0.479213	0.7230127	0.5236465	0.7439646	0.3659872	0.6904303	0.652765	0.7946537	0.51298	0.7350073	0.2849708	0.8094819	0.2844288	0.7835796	0.3411564	0.8183904	0.5018715	0.7594836	0.4325058	0.8024081	0.5815069	0.697014	0.5903257	0.7503676	0.3309656	0.771897	0.5110496	0.6769517	0.3202689	0.790139	0.3512891	0.7542925	0.5534841	0.7087007	0.5967243	0.7116621	0.4830862	0.8039451	0.3146188	0.7531293	0.5663961	0.789197	0.6601194	0.7712077	0.6344081	0.7099494	0.4635295	0.7754284	0.5213879	0.678364	0.3276775	0.7497572	0.5254548	0.8088284	0.502206	0.7619157	0.7033207	0.606705	0.528248	0.7638941	0.5348557	0.6899849	0.5295579	0.7178245	0.4904215	0.7830109	0.614772	0.6983662	0.4914233	0.7857851	0.6334268	0.7286425	0.5042191	0.7377911	0.6286838	0.7333398	0.6321152	0.6848185	0.4656681	0.7889906	0.4382703	0.7311527	0.5995529	0.7287312	0.3069787	0.787286	0.6282007	0.7238498	0.5503001	0.7336772	0.5415192	0.7603157	0.6232144	0.6832296	0.4711132	0.7290673	0.3145687	0.8064202	0.4847471	0.6949012	0.524253	0.7602955	0.51178	0.7171754	0.4768798	0.759726	0.4583612	0.7441087	0.50985	0.7710641	0.5372793	0.75872	0.5603667	0.7252032	0.2972435	0.8303865	0.5044329	0.708363	0.2839482	0.6651825	0.4862148	0.7562277	0.7125363	0.7449086	0.4543135	0.8323218
7222	solcap_snp_c2_54029	GOOD	chr06	0.4810969	0.6121475	0.467391	0.6129778	0.493029	0.6618679	0.4589359	0.6189737	0.5823662	0.410474	0.001856328	0.874558	0.4346713	0.6261408	0.585535	0.4082565	0.5950971	0.4595547	0.006859184	0.8484175	0.4516312	0.6092674	0.632522	0.4303033	0.4316928	0.6078406	0.4217986	0.6178855	0.5878307	0.4193339	0.4105228	0.5750862	0.2383644	0.7491081	0.2173153	0.7493725	0.5815764	0.3974824	0.5806757	0.4187659	0.2261214	0.7405601	0.441187	0.6361198	0.4298258	0.6605381	0.4539524	0.6523438	0.4196566	0.6275594	0.4055565	0.612905	0.2363297	0.7652709	0.3768445	0.6801643	0.5610143	0.4461726	0.5666829	0.4226659	0.01209498	0.8486309	0.4319232	0.6411051	0.60895	0.401808	0.4299564	0.6002905	0.2199341	0.739489	0.4449321	0.6912377	0.4859898	0.6257187	0.4171589	0.6162915	0.4335231	0.6307641	0.5659646	0.4010551	0.424045	0.5872808	0.4253806	0.6100446	0.6110686	0.4004003	0.4114862	0.5898435	0.5811953	0.4014843	0.4038464	0.5830367	0.7113786	0.4448563	0.4461991	0.6672286	0.4283114	0.6062546	0.2160071	0.7591246	0.4345945	0.6154407	0.1909044	0.7517217	0.5618271	0.4626032	0.2491478	0.7743845	0.4262587	0.6340082	0.239398	0.7618934	0.2097204	0.7710087	0.4016473	0.6249279	0.4071352	0.5915861	0.3938318	0.6057628	0.447929	0.6083564	0.5307091	0.5692325	0.3270426	0.7440253	0.6219635	0.4286316	0.4675085	0.5729395	0.4449737	0.6162039	0.4184474	0.6439291	0.6048487	0.4255157	0.6058485	0.4033837	0.5779962	0.4368013	0.5962645	0.4369549	0.5970882	0.4060791	0.4254524	0.610218	0.4258241	0.6247469	0.458226	0.5843177	0.4208279	0.6071125	0.007135609	0.8518884	0.4238429	0.5947011	0.4083747	0.6026965	0.1827615	0.7039384	0.231156	0.7340029	0.2750672	0.7365896	0.209112	0.712316	0.2273175	0.7679059	0.5759041	0.3908884	0.4210621	0.5959063	0.3981689	0.5795563	0.4354533	0.5737638	0.2206955	0.7072108	0.3844956	0.5461855	0.4451108	0.5977169	0.5816427	0.4006151	0.4226753	0.5892364	0.4262107	0.5801505	0.4044544	0.6070783	0.4366504	0.5932697	0.2207114	0.7140069	0.1968311	0.7493767	0.2426861	0.7039257	0.2319272	0.6942519	0.2334167	0.7025271	0.4059249	0.6019031	0.410218	0.6306112	0.2218737	0.7353647	0.4467537	0.6476334	0.4223968	0.5736003	0.2275746	0.7559066	0.4148419	0.599589	0.2358869	0.772613	0.01150238	0.8928745	0.3688075	0.6279082	0.4069559	0.5981852	0	0.8398809	0.2300177	0.7405624	0.4348025	0.6093352	0.7684466	0.000841515	0.4594361	0.6219751	0.227247	0.743349	0.4395509	0.6104388	0.2249709	0.7044215	0.5601503	0.4127209	0.5724363	0.4511149	0.4506513	0.6008239	0.5731581	0.4065362	0.2183302	0.7429723	0.41442	0.6153435	0.6135174	0.4051714	0.6289471	0.4224429	0.2244596	0.729444	0.5631823	0.3879413	0.2133249	0.7269664	0.7232257	0	0.4029145	0.6075898	0.2520258	0.7341306	0.2331295	0.7345566	0.420219	0.6191946	0.5611207	0.4504843	0.5420265	0.4540876	0.3643866	0.6020972	0.2108754	0.7844799	0.2492766	0.7468448	0.2189875	0.7383985	0.2055138	0.7587349	0.1981117	0.728986	0.3924367	0.5751612	0.2421591	0.7392496	0.5845689	0.4005579	0.411956	0.6214864	0.3949101	0.5965607	0.5462154	0.3939044	0.5553858	0.3804031	0.4609162	0.6104022	0.2214922	0.7369503	0.4217912	0.6053224	0.4069729	0.6336041	0.6002973	0.4033951	0.3995694	0.567194	0.4092555	0.6326268	0.2301781	0.7543363	0.2298399	0.7473943
7223	solcap_snp_c2_54035	GOOD	chr05	0	0.8141915	0	0.8964071	0.05349572	0.8535696	0.002001807	0.7637724	0.00313839	0.8682814	0.002510746	0.8191042	0	0.8525033	0	0.7767147	0	0.8459064	0	0.9076982	0.001335769	0.8356237	0	0.9112268	0	0.8714852	0	0.8509309	0.004899641	0.8645241	0	0.9129052	0	0.7752951	0	0.796234	0	0.8464016	0	0.8426235	0.0020355	0.9087069	0.003927279	0.8650767	0	0.8588602	0.003325294	0.8702114	0.000855271	0.9067441	0	0.8972471	0.00183986	0.8517379	0	0.8662055	0.002817306	0.8486738	0	0.8913438	0	0.8517693	0	0.782442	0	0.8240641	0	0.8090841	0	0.8243377	0.000367555	0.7776749	0.001236195	0.8338583	0	0.8559946	0.00919931	0.9126554	0	0.811242	0	0.7807205	0.002766727	0.8669053	0	0.822385	0	0.8455876	0	0.8473908	0.00017952	0.7796798	0.004374052	0.907055	0	0.8022823	0	0.8544155	0	0.8000156	0	0.8677136	0	0.8303024	0.001094408	0.8814381	0	0.7890669	0	0.8570824	0	0.8669909	0	0.8282633	0	0.8275145	0	0.7935969	0	0.7795332	0	0.845428	0	0.8560725	0	0.9169136	0	0.8639498	0	0.8835744	0.000287696	0.8566003	0	0.7803232	0	0.8797554	0	0.7806215	0	0.8485	0.003626633	0.862031	0	0.7706364	0	0.7876514	0	0.9030566	0	0.8763785	0	0.8810162	0	0.8449809	0	0.8154497	0.00151181	0.8674451	0.2603962	0.6760743	0	0.8955403	0.001613387	0.941924	0.003052139	0.8906322	0	0.7751927	0.003266624	0.8742391	0	0.8549973	0	0.8954167	0	0.699118	0.001508943	0.876634	0	0.9169074	0	0.8081754	0	0.9073251	0	0.808369	0.006371055	0.9451635	0	0.8297157	0	0.908336	0	0.9234174	0	0.8194393	0.003309922	0.8941814	0	0.8945192	0	0.813642	0	0.827561	0	0.8465981	0	0.8095831	0.000351254	0.850118	0	0.87746	0	0.8264691	6.08E-05	0.8387551	0	0.8494114	0	0.8596922	0	0.8251449	0	0.8225388	0	0.9424169	0	0.8294094	0	0.8366463	0	0.8185335	0	0.8030672	0	0.8375469	0.000535258	0.8219723	0	0.8723935	0	0.8245109	0	0.8472974	0	0.8425958	0	0.8447472	0.001237527	0.8201103	0	0.8358625	0	0.8357671	0	0.8011163	0	0.9038807	0.00084109	0.837008	0	0.8483265	0	0.8358096	0	0.8205287	0.001658209	0.845529	0	0.8061735	0	0.8542868	0.001302087	0.8130172	0	0.809839	0	0.8103487	0	0.8553175	0	0.8811306	0	0.8327789	0	0.8080424	0	0.8381536	0	0.814351	0	0.8174177	0	0.8229651	0	0.8302953	0	0.8407785	0.000566401	0.8328955	0	0.8018248	0	0.8171684	0	0.9115786	0	0.7883664	0.000933948	0.8055711	0.000213775	0.8230713	0	0.7775665	0	0.7795198	0	0.8440945	0	0.8293675
7224	solcap_snp_c2_54044	GOOD	greater than two hits	0.6088463	0.9633225	0.602966	0.9458614	0.1539123	1.210825	0.05726442	1.167405	0.3294667	1.082317	0.5159681	1.059705	0.5018547	0.9956441	0.3507933	1.014699	0.4369936	1.073126	0.3146809	1.105453	0.4473232	1.066883	0.4637019	1.092934	0.3354156	1.087883	0.3350087	1.081467	0.31699	1.078892	0.4320652	1.061608	0.4884771	1.015514	0.4676154	1.065254	0.3371828	1.018789	0.5368721	0.9816865	0.4531904	1.057327	0.3456123	1.128178	0.5078259	1.127191	0.3659386	1.104954	0.4502407	1.115465	0.3251236	1.163537	0.3304175	1.053899	0.5747804	1.077951	0.33705	1.162609	0.4334008	1.192093	0.5174617	1.134134	0.4680362	0.9812081	0.5834976	1.015866	0.4038582	1.08562	0.3267771	1.080078	0.5211394	1.591163	0.3751736	1.192922	0.4990391	1.038566	0.4725433	1.113124	0.5036926	1.012965	0.3823612	1.058506	0.5229421	1.054882	0.3403924	1.02612	0.3572231	0.9496898	0.5030209	1.029297	0.4629881	1.064367	0.5125566	1.070837	0.7594538	1.803567	0.3439686	1.048247	0.4770885	1.077558	0.3203041	1.048337	0.4767715	1.09445	0.4351411	1.079309	0.4867086	1.025339	0.3372364	1.159076	0.3638186	0.9917431	0.5167067	1.064534	0.5953681	0.9636892	0.3709691	1.059018	0.5023831	0.9863951	0.3334484	1.143205	0.5000642	1.073953	0.3192895	1.177287	0.4675188	1.074927	0.3449871	1.113473	0.3633935	1.062968	0.5894159	0.9760661	0.492268	1.075829	0.3105486	1.019389	0.4472246	1.026333	0.4816669	1.11079	0.3613291	1.045856	0.4751527	1.06842	0.333029	1.085466	0.3166908	1.125717	0.2665958	1.200978	0.5375035	1.090508	0.1013137	1.16068	0.513422	1.025735	0.08504633	1.278125	0.3543957	1.086173	0.3630316	1.186336	0.3597974	1.096486	0.42798	1.018756	0.3387153	1.055879	0.3430585	1.099151	0.4930058	1.110535	0.5175562	1.138023	0.3442915	1.135269	0.5322262	0.9614941	0.4995111	0.9961261	0.3086763	1.088251	0.3175791	1.104033	0.3063734	1.097385	0.4250556	1.064067	0.4503394	1.088712	0.4600409	1.097255	0.3022696	1.078494	0.3485986	1.041676	0.4942237	0.9949625	0.3046067	1.110496	0.3512798	1.106045	0.4956426	1.040477	0.4631271	1.069293	0.3363284	1.047706	0.4695621	1.049528	0.4709033	1.067339	0.3211915	1.060829	0.4551666	1.059141	0.2793895	1.10606	0.4446566	1.031907	0.4927293	0.984018	0.3083272	1.135083	0.3061886	1.057879	0.3178137	1.047503	0.4977566	1.06831	0.4517885	1.020705	0.3449347	1.06701	0.3217891	1.085566	0.4812431	1.065279	0.2742075	1.109338	0.3103757	1.034358	0.3391619	1.004926	0.3233027	1.079553	0.4698237	1.044996	0.3277884	1.051847	0.3507382	1.111181	0.3264526	1.002902	0.3539302	1.131418	0.303963	1.054538	0.3264123	1.052751	0.4815238	0.9588376	0.4878155	0.9930454	0.4696068	1.081706	0.3022337	1.089135	0.4549679	1.088045	0.3692512	0.9679546	0.3150403	1.013323	0.2982766	1.076097	0.3236863	1.025434	0.4570893	1.07104	0.2972444	1.087429	0.3266311	1.044748	0.3133399	1.086874	0.4276495	1.039294	0.3441944	1.116477	0.4869643	0.9630033	0.454597	1.09464	0.3185754	1.041301	0.2956453	1.048546	0.3318177	1.090446	0.3203487	1.097657	0.390038	1.014466	0.3335198	1.034437	0.4619539	1.001579	0.2971331	1.108989	0.4217802	1.043134	0.4701365	1.114849	0.5952608	0.9832094	0.2903011	1.082909
7225	solcap_snp_c2_54045	QUESTIONABLE	greater than two hits	0.4456631	1.152723	0.5596057	1.172196	0.6399667	0.9480869	0.5353388	0.9352464	0.5550094	1.06693	0.4666989	1.100012	0.442729	1.187861	0.3870991	1.037146	0.6355655	1.126354	0.6596213	1.017039	0.6267103	1.152364	0.6682354	1.121988	0.4559394	1.137371	0.6038606	1.074021	0.6013539	1.0649	0.6483263	1.138873	0.5406342	1.156885	0.5987951	1.096515	0.3908837	1.054674	0.4720588	1.099718	0.57777	1.138771	0.5828468	1.092162	0.6019712	1.197374	0.4494453	1.093958	0.5895037	1.17435	0.6224287	1.109807	0.4557761	1.05665	0.5060879	1.201966	0.6166229	1.06876	0.6777068	1.093292	0.5615519	1.237518	0.4364952	1.101977	0.4923025	1.150666	0.5821173	1.089088	0.5964026	0.9859675	0.6090479	1.077879	0.7177287	1.631754	0.5500416	1.191512	0.6627858	1.141972	0.5168656	1.064049	0.432229	1.068362	0.5300355	1.117425	0.3864027	1.033896	0.2662635	1.0255	0.497503	1.093314	0.4790738	1.148862	0.7102836	1.253844	0.9901683	2.024619	0.572349	1.067803	0.6647254	1.131117	0.4676603	1.097205	0.6237363	1.084415	0.6327346	1.183489	0.4716104	1.119904	0.6086967	1.090073	0.3405407	1.139534	0.5176643	1.103464	0.5035565	1.192427	0.41097	1.071904	0.4469991	1.11511	0.7055426	1.061125	0.6237397	1.155539	0.6839987	1.118329	0.5988798	1.107917	0.5891307	1.060566	0.4649807	1.11693	0.4880882	1.164579	0.6277668	1.171416	0.3496292	1.06087	0.5138637	1.073341	0.6122609	1.176802	0.392325	1.02745	0.5126875	1.152031	0.5650382	1.057664	0.6341709	1.062386	0.7441376	1.040307	0.5912184	1.11505	0.5722671	0.9483629	0.5485423	1.187976	0.8873786	0.8626925	0.453102	1.154797	0.7110192	1.129807	0.4588977	1.099592	0.5876271	1.074046	0.5594569	1.081306	0.4526259	1.168642	0.6576825	1.174545	0.7478482	1.190746	0.6036088	1.109874	0.4302637	1.105052	0.4667481	1.140365	0.5988128	1.081231	0.5756316	1.020429	0.6306803	1.051951	0.5774152	1.136359	0.6425913	1.117632	0.6903117	1.093511	0.5290747	1.10235	0.4644974	1.101568	0.531342	1.157392	0.5881178	1.004601	0.4446945	1.117286	0.5470992	1.151085	0.5756365	1.155981	0.5564556	1.04091	0.5477231	1.091015	0.5934141	1.069032	0.5182385	1.031516	0.6199249	1.081971	0.6165279	1.023396	0.44844	1.125626	0.4690246	1.090446	0.6614564	1.009132	0.5569568	1.126403	0.5709808	1.071556	0.4331445	1.126132	0.5245417	1.102216	0.4129491	1.063435	0.5539404	1.07474	0.610729	1.076927	0.5457029	1.061479	0.5021431	1.050544	0.3904725	1.017038	0.5227468	1.031078	0.5862063	1.069235	0.5699061	1.08865	0.5605094	1.078294	0.477683	1.01389	0.5842127	1.043138	0.6173198	1.036056	0.5432243	1.034503	0.4725003	1.116413	0.4499346	1.117261	0.5035986	1.100856	0.5758709	1.024356	0.5600361	1.101427	0.299756	1.075261	0.5260745	1.077881	0.5340077	1.057103	0.3945403	1.080081	0.5959707	1.070669	0.5470369	1.064393	0.3884572	1.095473	0.536639	1.049446	0.5693108	1.108982	0.5178472	1.051825	0.4544944	1.107099	0.5766331	1.111275	0.5156237	1.067736	0.5940445	1.039498	0.5240617	1.078416	0.4904292	1.055282	0.3224203	1.093824	0.4904048	1.032048	0.5362539	1.074652	0.6160936	1.015631	0.5963666	1.138993	0.5476255	1.056259	0.4701459	1.256566	0.6777146	1.078612
7226	solcap_snp_c2_54046	GOOD	greater than two hits	0.3391777	1.092935	0.3010311	1.001526	0.1797055	1.131375	0.1336333	1.048966	0.2453488	1.014589	0.2986574	1.10513	0.2549982	1.058218	0.2494701	1.069348	0.2427844	1.04691	0.168557	1.099264	0.2371718	1.100382	0.2141099	1.062639	0.2511325	1.079485	0.1843359	1.068604	0.1622377	1.091297	0.1904215	1.094064	0.2804931	1.090623	0.2268902	1.156171	0.2349451	1.062336	0.2550366	1.054014	0.2304414	1.083876	0.1857029	1.156362	0.2866634	1.04925	0.2636893	1.052496	0.2794702	1.116321	0.1790136	1.116025	0.2686153	1.027078	0.2615599	1.096778	0.1992665	1.101222	0.2469432	1.041945	0.2757613	1.031144	0.271738	1.092323	0.2863934	1.111537	0.2353484	1.098851	0.1781332	1.109554	0.3276936	1.499758	0.3542664	1.345254	0.3080677	1.052165	0.233289	1.047945	0.2829399	1.056852	0.2405023	1.097673	0.2362188	0.9834692	0.2331028	1.032353	0.2123643	1.08173	0.2644204	1.019389	0.2647568	1.100243	0.2554953	1.024971	0.2978052	0.99178	0.176836	1.07152	0.2422905	1.083314	0.2632092	1.070571	0.2424176	1.09445	0.2423745	1.080186	0.2755153	1.076373	0.2257383	1.043427	0.223529	1.06625	0.2774626	1.059643	0.2591418	1.078236	0.2661985	1.086595	0.2477039	1.091261	0.1649084	1.062411	0.2288978	1.077443	0.2183145	1.1298	0.3035512	1.085024	0.1735953	1.040904	0.2632632	1.068152	0.2623123	1.074516	0.2303896	1.071043	0.2328355	1.11233	0.2162779	1.100677	0.2879975	1.08277	0.2571483	1.102582	0.2651021	1.098782	0.1685729	1.085267	0.2271295	1.093633	0.1999248	1.08543	0.2606067	1.112195	0.1413532	1.092427	0.2747335	1.089647	0.1338662	1.102148	0.2510823	1.138383	0.2186869	1.081304	0.2619286	1.065226	0.2158839	1.105368	0.2616604	1.034142	0.2742084	1.042962	0.2873588	1.045216	0.2483304	1.144723	0.2013831	1.144423	0.2752744	1.060446	0.2720271	1.102359	0.2360211	1.061214	0.2102001	1.092686	0.2496635	1.073026	0.2034301	1.070717	0.2505666	1.059656	0.2511405	1.079332	0.1774095	1.223582	0.2711307	1.037071	0.2961525	1.008829	0.1671444	1.08131	0.2320869	1.086289	0.2565646	1.029366	0.218237	1.141562	0.1915835	1.083928	0.2333191	1.084709	0.2379209	1.104806	0.1734429	1.089048	0.2202086	1.06833	0.1900991	1.073947	0.2680618	1.200877	0.2315238	1.042497	0.2252799	1.066246	0.1691766	1.116435	0.1785703	1.124449	0.2741612	1.116019	0.2686956	1.02445	0.2356977	1.051539	0.1736185	1.110538	0.2187804	1.063685	0.1976794	1.082322	0.1784487	1.069816	0.2512543	1.106651	0.1880537	1.157836	0.2203811	1.115526	0.1713926	1.115947	0.1657918	1.100911	0.2384324	1.080064	0.1739577	1.063156	0.1849526	1.089671	0.1719273	1.118873	0.2455582	1.073375	0.2293322	1.082622	0.2678391	1.126974	0.1600941	1.085982	0.2179286	1.105505	0.2049075	1.078139	0.1778916	1.124851	0.1668775	1.112967	0.2653632	1.136652	0.2126133	1.118424	0.1610603	1.099845	0.2191861	1.066225	0.1657659	1.104921	0.1984058	1.119702	0.1818164	1.130771	0.2532927	1.088616	0.2093293	1.065144	0.1649353	1.095366	0.1930022	1.105933	0.1631933	1.131635	0.2343299	1.082888	0.2173299	1.069187	0.232737	1.067101	0.215277	1.090566	0.1874045	1.04673	0.1924896	1.087035	0.2110233	1.077269	0.2734748	1.11095	0.1471171	1.102657
7227	solcap_snp_c2_54047	SEGREGATION	greater than two hits	0.766502	1.277987	0.6735209	1.098616	0.4022842	1.265166	0.2692153	1.140328	0.5547237	1.199049	0.6843219	1.179881	0.5733231	1.195346	0.5681798	1.265178	0.5993735	1.229801	0.3819188	1.254711	0.5697528	1.28378	0.5276867	1.246183	0.5703229	1.196465	0.3640498	1.271779	0.3433897	1.273852	0.5013115	1.231574	0.6423805	1.242457	0.5249165	1.251671	0.5300325	1.151026	0.6004881	1.204476	0.5062873	1.251844	0.3963645	1.355967	0.6800485	1.242005	0.5935385	1.220372	0.6107299	1.183273	0.4199071	1.293773	0.5683836	1.195055	0.6542681	1.213218	0.5122256	1.26491	0.6043673	1.240162	0.6557382	1.198203	0.6396203	1.195943	0.689835	1.225413	0.5614229	1.246205	0.3237331	1.336064	0.3442756	0.974546	0.7747615	1.572235	0.6251835	1.170426	0.5441734	1.201576	0.6262454	1.172251	0.5583761	1.178458	0.6160627	1.1783	0.5640783	1.213249	0.4569498	1.22023	0.6494632	1.209901	0.5967682	1.217242	0.6261337	1.341815	0.6245496	1.123344	0.3578756	1.245249	0.5495092	1.266572	0.556412	1.209963	0.5842376	1.29035	0.5118517	1.27607	0.6022104	1.206827	0.4986998	1.194149	0.428322	1.217065	0.6304846	1.228912	0.6673899	1.211385	0.5623877	1.232866	0.5746078	1.20984	0.3720853	1.291104	0.5061195	1.26597	0.5007913	1.300369	0.6746454	1.172787	0.3630718	1.270497	0.5659751	1.198275	0.6531419	1.171349	0.5077192	1.242287	0.5344983	1.244112	0.5622548	1.235897	0.6582528	1.229885	0.561218	1.217486	0.6105163	1.22006	0.3520012	1.274025	0.508541	1.245074	0.4490361	1.308383	0.5938872	1.200652	0.2616394	1.254017	0.5532284	1.193651	0.4111807	1.278891	0.5453324	1.201735	0.460707	1.238263	0.5545892	1.17282	0.5160819	1.279985	0.5664546	1.190116	0.5619448	1.181045	0.6704901	1.183977	0.5311587	1.32029	0.2273497	0.9120167	0.5373024	1.200413	0.673251	1.187741	0.4990638	1.241593	0.5233755	1.268971	0.5072263	1.208867	0.5512972	1.267701	0.5909481	1.228378	0.5936008	1.216918	0.3627276	1.402056	0.5477909	1.158394	0.6146413	1.166681	0.3304176	1.292476	0.5199934	1.239348	0.5641174	1.153769	0.5322486	1.254562	0.4186831	1.258654	0.50403	1.165093	0.5554152	1.260307	0.3981065	1.246298	0.5461944	1.217246	0.4144898	1.223197	0.65579	1.154304	0.5564793	1.173774	0.4940856	1.205466	0.368288	1.299506	0.3738358	1.27582	0.6661975	1.240552	0.636673	1.160436	0.5447705	1.203769	0.4279364	1.26285	0.5164253	1.272434	0.4628907	1.218341	0.4219891	1.293223	0.5525665	1.269537	0.4224239	1.258528	0.5178369	1.213562	0.4010883	1.227533	0.3917287	1.256009	0.4768547	1.235169	0.3395943	1.246546	0.3447621	1.33775	0.4226299	1.218151	0.5761218	1.173121	0.5512226	1.192693	0.6387151	1.222771	0.3295319	1.292366	0.5129523	1.235316	0.426505	1.198995	0.4301803	1.26455	0.3879166	1.262333	0.5465781	1.210308	0.5271748	1.234825	0.4134747	1.270139	0.538336	1.167146	0.3794232	1.227449	0.491193	1.270797	0.4045271	1.307314	0.5754052	1.239901	0.5258606	1.248329	0.4041705	1.222377	0.4894753	1.217296	0.3979436	1.28466	0.4750568	1.244427	0.3917767	1.263371	0.4464264	1.232344	0.5477526	1.214004	0.4093581	1.233658	0.503409	1.28319	0.5368186	1.225377	0.6753235	1.204949	0.4221584	1.273458
7228	solcap_snp_c2_54048	GOOD	greater than two hits	0.4168941	1.60263	0.4092097	1.313266	0.5138144	1.245515	0.4803958	1.149011	0.5362585	1.279527	0.4864491	1.38568	0.3151977	1.394753	0.4850625	1.305088	0.4885785	1.393994	0.3311207	1.383794	0.3637084	1.503371	0.3854432	1.473919	0.5450754	1.322714	0.3351042	1.414317	0.3141841	1.411413	0.391244	1.435835	0.4706593	1.400176	0.3007063	1.442408	0.4934939	1.264969	0.2974473	1.401044	0.3497912	1.43064	0.3240117	1.469009	0.5188153	1.441721	0.5374333	1.27699	0.4992332	1.406659	0.3781064	1.427933	0.5538464	1.277902	0.3519927	1.427344	0.4783223	1.324724	0.5474045	1.416575	0.5507618	1.382576	0.4907934	1.401501	0.3557446	1.488433	0.483441	1.432045	0.2895634	1.463274	0.7661481	1.957807	0.514487	1.093528	0.5796598	1.347583	0.3956172	1.454562	0.4923509	1.347495	0.4831714	1.291458	0.3490242	1.401729	0.488111	1.271542	0.2535503	1.385299	0.4735491	1.342349	0.4887406	1.488832	0.4557862	1.633741	0.6204208	1.568593	0.3398936	1.352299	0.3443068	1.525254	0.5468134	1.269314	0.4981573	1.414827	0.399066	1.510883	0.4747564	1.392131	0.5593246	1.359859	0.2908287	1.424395	0.4716682	1.368995	0.3521952	1.470432	0.5124304	1.340163	0.2934089	1.501404	0.350977	1.465815	0.3590976	1.426087	0.5289233	1.411433	0.5252249	1.319523	0.32492	1.420937	0.5445307	1.324092	0.3260601	1.468414	0.3805673	1.46904	0.5058795	1.396757	0.3261439	1.453875	0.5107692	1.376037	0.5049134	1.337403	0.4994931	1.434622	0.320546	1.394934	0.562764	1.315323	0.5704288	1.370806	0.3352512	1.46503	0.5156579	1.364033	0.3521041	1.457877	0.446263	1.380378	0.5349304	1.300391	0.5932674	1.378814	0.5434669	1.230669	0.3305022	1.504942	0.5396295	1.2792	0.5531523	1.294231	0.5715549	1.363004	0.3938162	1.601978	0.3359301	1.413363	0.3433804	1.470781	0.4620095	1.355429	0.5372088	1.290179	0.4861698	1.372137	0.5725824	1.327129	0.3285945	1.499295	0.5596138	1.394809	0.5502115	1.368999	0.2808286	1.557963	0.5596828	1.266074	0.5649964	1.311042	0.3445074	1.511353	0.5016615	1.332257	0.5081657	1.393093	0.3396434	1.449591	0.3321146	1.388903	0.3651297	1.445408	0.3475747	1.460614	0.3080671	1.45471	0.3486542	1.455449	0.5112198	1.353894	0.4842509	1.381061	0.3160708	1.422843	0.5393883	1.281233	0.3074028	1.447582	0.2925885	1.38899	0.47053	1.390869	0.4835173	1.364279	0.4929386	1.327701	0.3068993	1.44026	0.3627327	1.451257	0.4796265	1.367109	0.3192583	1.453375	0.488743	1.28187	0.3055407	1.45986	0.3337944	1.443637	0.3030293	1.361151	0.3063932	1.428555	0.4852428	1.365523	0.332418	1.409362	0.2932122	1.435514	0.2948487	1.384625	0.3146637	1.475883	0.2960298	1.422624	0.469274	1.373754	0.3037855	1.460236	0.3249788	1.450058	0.248997	1.415561	0.2815098	1.430261	0.2733245	1.407784	0.5048564	1.372384	0.3073356	1.403231	0.2674986	1.425104	0.4551416	1.24791	0.2821094	1.39307	0.31197	1.465431	0.2871066	1.489415	0.2979247	1.441992	0.329095	1.503198	0.2800787	1.390994	0.4687328	1.316666	0.2682265	1.442925	0.450588	1.354071	0.2864999	1.439757	0.4588764	1.300628	0.4767183	1.380508	0.4506415	1.345768	0.3108549	1.518053	0.3333818	1.400035	0.3400598	1.470266	0.3159522	1.439547
7229	solcap_snp_c2_54049	GOOD	greater than two hits	0.3349738	1.524529	0.3391104	1.340395	0.1020908	1.301515	0.04013331	1.297058	0.3685949	1.280724	0.05958714	1.488023	0.05556762	1.410945	0.04957648	1.458135	0.2851969	1.372102	0.3621895	1.30094	0.3339683	1.336288	0.325119	1.322685	0.04203868	1.384553	0.05447129	1.411335	0.04651188	1.359341	0.2982453	1.338984	0.2778428	1.419835	0.2501756	1.409975	0.05018599	1.420489	0.3040144	1.357772	0.06002642	1.459178	0.04320953	1.362519	0.319409	1.394662	0.0448015	1.410123	0.3229338	1.406941	0.2683502	1.352493	0.05762212	1.411342	0.2618725	1.426135	0.05133943	1.413682	0.3204544	1.329756	0.06442942	1.437758	0.06309797	1.477949	0.2669609	1.454542	0.2532792	1.366623	0.3256284	1.310028	0.05297573	1.163105	0.0432842	1.213697	0.06965619	1.465338	0.3331726	1.291944	0.3104452	1.379318	0.05153459	1.442325	0.346245	1.28616	0.04442165	1.416313	0.04291159	1.378576	0.3147042	1.405475	0.2740735	1.424798	0.08183423	1.551643	0.2875408	1.17845	0.04984003	1.380097	0.2689647	1.360033	0.04512816	1.456241	0.2775554	1.375902	0.05774583	1.46436	0.295738	1.409883	0.05428455	1.377884	0.04860774	1.397546	0.2981862	1.457852	0.2449956	1.420362	0.05480772	1.403475	0.2911978	1.412572	0.3596299	1.272737	0.0635429	1.435218	0.1807911	1.437252	0.3456688	1.352997	0.04899204	1.366711	0.04501617	1.414822	0.2497248	1.413837	0.05486025	1.413094	0.03760847	1.49012	0.06112539	1.488157	0.3221511	1.354514	0.05390588	1.408453	0.3051508	1.465087	0.04817862	1.388309	0.05288455	1.414435	0.06339785	1.363025	0.066371	1.428483	0.07089594	1.305888	0.3398527	1.385238	0.04412506	1.370004	0.05870143	1.455182	0.04150623	1.502876	0.0381747	1.418279	0.2723634	1.380043	0.3739702	1.281379	0.04322717	1.436841	0.3408125	1.307317	0.3583146	1.425365	0.04691226	1.445493	0.06818654	1.437313	0.04980101	1.48002	0.04584575	1.356445	0.0516234	1.359645	0.04562132	1.404364	0.2663265	1.366121	0.05456735	1.460647	0.3101355	1.336428	0.03962308	1.464608	0.04493371	1.408203	0.06280673	1.450451	0.3008391	1.293459	0.04597235	1.398713	0.2670947	1.352638	0.05316662	1.40707	0.04707479	1.32708	0.06374283	1.402979	0.2667185	1.326162	0.04447597	1.30909	0.2733855	1.287406	0.2925158	1.282158	0.07284714	1.482207	0.2792597	1.302426	0.3678123	1.29487	0.04673923	1.356855	0.03861776	1.363039	0.05052037	1.443047	0.2817074	1.309746	0.04361881	1.409492	0.04296868	1.324199	0.2750323	1.329919	0.04796002	1.411043	0.05202051	1.425063	0.0513192	1.421711	0.05321996	1.401598	0.242643	1.292198	0.04712439	1.357228	0.04726346	1.370613	0.3399937	1.26978	0.04427428	1.370109	0.3031407	1.293353	0.05504397	1.40331	0.2722674	1.332627	0.2455575	1.389729	0.2901132	1.479147	0.3048995	1.280682	0.2413387	1.328125	0.04584603	1.390803	0.04649191	1.437339	0.03963686	1.411683	0.04541617	1.3806	0.2584372	1.367344	0.0453043	1.374826	0.04423714	1.389437	0.0413026	1.3324	0.2426532	1.377715	0.06252332	1.431746	0.2765822	1.34846	0.2650811	1.389971	0.03612616	1.381587	0.04943932	1.390419	0.04551592	1.433368	0.3243804	1.3231	0.04542417	1.4097	0.3198052	1.310163	0.05843164	1.421472	0.2885101	1.294763	0.2451355	1.379606	0.2753281	1.416086	0.06648549	1.470781	0.05095854	1.391596
7230	solcap_snp_c2_54050	GOOD	greater than two hits	0.6348683	1.139277	0.5325556	1.084939	0.1107552	1.171803	0.01677078	1.214213	0.2936345	1.083434	0.4725809	1.174661	0.408499	1.064931	0.340569	1.161812	0.4530614	1.132897	0.2732316	1.154504	0.4142962	1.142782	0.4100051	1.145221	0.2718711	1.102848	0.2644608	1.105411	0.2810682	1.126873	0.3706863	1.159895	0.4570249	1.141945	0.4363099	1.167359	0.3417455	1.097077	0.4884725	1.073552	0.4041344	1.176059	0.2861941	1.175372	0.421513	1.134383	0.2923014	1.119096	0.3920012	1.136459	0.271614	1.180775	0.2907158	1.116441	0.5115379	1.127826	0.3048123	1.163002	0.3696425	1.164369	0.4057298	1.09915	0.4275328	1.092596	0.5432163	1.163879	0.3905275	1.157009	0.3051175	1.133461	0.3983627	1.620977	0.4626741	1.468923	0.3960255	1.124531	0.4134728	1.13484	0.4659651	1.096313	0.3264003	1.096544	0.4203616	1.044948	0.3227658	1.106866	0.3463707	1.07985	0.4713944	1.120092	0.4545461	1.173212	0.4769911	1.199746	0.4726029	1.235708	0.2756746	1.135512	0.4326988	1.135467	0.2786055	1.091011	0.4273291	1.157247	0.38549	1.118341	0.5064313	1.187934	0.2579405	1.113116	0.3320626	1.094116	0.4930304	1.181267	0.4868739	1.127234	0.3608376	1.151376	0.4946826	1.147564	0.283456	1.11289	0.3915829	1.127939	0.2625787	1.185547	0.4259984	1.130091	0.2944327	1.125575	0.288311	1.124633	0.505813	1.130349	0.3858206	1.133291	0.3313158	1.171579	0.4183421	1.132322	0.4107313	1.123498	0.3478459	1.153615	0.4447654	1.110547	0.2705107	1.123973	0.2786887	1.18362	0.2400074	1.218256	0.4388052	1.085065	0.08325904	1.219318	0.4437017	1.085048	0.04795674	1.285855	0.3251481	1.135742	0.2845071	1.204116	0.2885389	1.077895	0.4316357	1.150828	0.3162934	1.125177	0.3013771	1.102851	0.4533587	1.128591	0.4517907	1.171307	0.2761832	1.1509	0.4560379	1.0679	0.4399363	1.147237	0.2806318	1.149305	0.3043398	1.187172	0.2823488	1.13131	0.4342692	1.157338	0.4046221	1.16016	0.3925825	1.147606	0.2917597	1.201423	0.320011	1.107536	0.4242611	1.080001	0.3015495	1.132797	0.3072102	1.133383	0.4420639	1.108431	0.4019003	1.139631	0.302616	1.106532	0.4077633	1.074787	0.4030165	1.107445	0.2918871	1.119257	0.4214973	1.127223	0.2792206	1.196574	0.4370615	1.151007	0.4558827	1.099614	0.2987358	1.141029	0.2805726	1.12169	0.2738828	1.117327	0.3944287	1.113425	0.4202126	1.076575	0.2942015	1.0963	0.2927212	1.158358	0.4144534	1.121239	0.2640756	1.159395	0.3068121	1.147355	0.3189728	1.106389	0.2824547	1.118233	0.4014519	1.115808	0.2893414	1.123478	0.2897179	1.170359	0.3380844	1.0922	0.2944022	1.159992	0.3075916	1.158266	0.2920888	1.157903	0.4396269	1.08925	0.4180195	1.104004	0.4482592	1.132527	0.2836828	1.14791	0.3988144	1.169335	0.3307648	1.119587	0.289546	1.144958	0.2612351	1.136405	0.3261516	1.126667	0.3821057	1.119332	0.2791003	1.136893	0.2879902	1.110307	0.2685435	1.131746	0.3816596	1.155934	0.3097582	1.177815	0.4710495	1.131191	0.3946059	1.160998	0.2829663	1.143644	0.2878043	1.164323	0.2810314	1.168786	0.3121737	1.163994	0.3288791	1.081282	0.3163135	1.118786	0.4103885	1.165861	0.2743618	1.138447	0.3804802	1.170187	0.4002734	1.15839	0.4992056	1.169246	0.2598962	1.185619
7231	solcap_snp_c2_54051	GOOD	greater than two hits	1.136696	1.10674	1.117039	0.882745	1.163985	0.6170431	1.267509	0.4152253	1.161488	0.8025126	1.141451	0.9469838	1.063947	0.9580086	1.109011	0.8555524	1.294094	0.8978363	1.139728	0.7846255	1.299853	0.968048	1.218717	0.950415	1.157275	0.8370769	1.126516	0.8567863	1.122804	0.8194749	1.136525	0.8900125	1.183249	0.9451136	1.105545	0.9205957	1.119902	0.8050123	1.009842	0.9623918	1.198087	0.9845681	1.137013	0.8920781	1.217707	0.8923583	1.125957	0.8085079	1.230281	0.8824983	1.147375	0.8310307	1.161026	0.8143792	1.15054	0.9955168	1.226864	0.7899488	1.313941	0.8907501	1.228009	0.9387361	1.177128	0.9201418	1.116017	1.035943	1.327198	0.8837392	1.16761	0.9007301	0	0	0.948432	0.6360158	1.176073	0.8716228	1.244476	0.9583371	1.192066	0.8988988	1.083281	0.80965	1.112713	0.9638522	1.134061	0.8443683	0.8050545	0.9071118	1.225266	0.908796	1.171302	0.9328381	1.361825	0.9956496	0.01941137	0.02182972	1.107784	0.8259157	1.182992	0.9571384	1.125036	0.7776084	1.316185	0.9132535	1.205366	0.9539357	1.153019	0.9371663	1.273009	0.7916187	0.8472571	0.9205572	1.23906	0.937389	1.088011	0.9882405	1.110018	0.8449219	1.023772	0.9968747	1.123991	0.8428857	1.18855	0.9102666	1.315963	0.8145235	1.279507	0.9112854	1.1386	0.8692501	1.1496	0.8140164	1.048211	0.984015	1.179711	0.8931284	1.113033	0.8834327	1.152114	0.900806	1.231305	0.8686586	1.165612	0.876413	1.228776	0.9436122	1.085991	0.8111989	1.309361	0.7744707	1.405847	0.7594985	1.120322	0.9320472	1.251613	0.609083	1.105729	0.9611679	1.339408	0.5545944	1.235085	0.7763843	1.212923	0.6814625	1.086545	0.6981545	1.186045	0.9396387	1.170921	0.8207412	1.175247	0.8119824	1.249017	0.8393967	1.310901	0.9243603	1.222958	0.873481	1.04087	0.8761464	1.124098	0.8763689	1.317992	0.7742779	1.255617	0.8105212	1.309854	0.7797163	1.220764	0.960212	1.272821	0.8624516	1.372415	0.8141966	1.131092	0.9302805	1.167282	0.7897437	1.199773	0.8378856	1.168808	0.8986807	1.092222	0.8692551	1.181848	0.8792697	1.141764	0.9075083	1.101662	0.8601797	1.14234	0.8869938	1.201253	0.9692796	1.088739	0.856821	1.160057	0.9276392	1.259675	0.7894194	1.188518	0.9437281	1.01486	0.9725406	1.294556	0.7655581	1.103141	0.8738981	1.101357	0.8862404	1.149455	0.923008	1.163851	0.8667123	1.079148	0.8554969	1.135874	0.9135804	1.131693	0.9063029	1.246856	0.786086	1.146937	0.8970417	1.113211	0.8282466	1.141504	0.8814166	1.184885	0.8722258	1.08276	0.8606648	1.094591	0.8324327	1.086015	0.8162241	1.123602	0.8500102	1.12601	0.8569389	1.093713	0.845351	0.9984047	0.931229	1.044463	0.9911875	1.176924	0.9352652	1.119897	0.8572348	1.168934	0.9338523	0.8312062	0.9344299	1.110353	0.8382785	1.077868	0.8438566	1.126209	0.8829053	1.157054	0.8923127	1.101087	0.8772396	1.061941	0.7656865	1.088775	0.83631	1.156541	0.919454	1.111979	0.915761	1.012264	0.9633742	1.152334	0.9265041	1.059867	0.8494896	1.214922	0.7936759	1.086681	0.8932716	1.114518	0.8498658	0.8555409	0.9057653	1.113837	0.8261203	1.124931	0.9174844	1.254042	0.7752496	1.11386	0.8951498	1.157593	0.9925665	1.102477	0.9857942	1.201442	0.8487801
7232	solcap_snp_c2_54053	GOOD	greater than two hits	1.317118	0.3700051	1.121055	0.351477	1.142134	0.0553216	1.223658	0.006095582	1.167782	0.01598213	1.182688	0.3930677	1.125392	0.4351674	1.190837	0.3186467	1.214117	0.2138728	1.15862	0.02260687	1.182495	0.2766249	1.167364	0.2753685	1.096404	0.32952	1.087249	0.3257729	1.106515	0.3187045	1.15301	0.2399288	1.2295	0.2548935	1.23073	0.206722	1.136216	0.3238766	1.153754	0.2690051	1.140776	0.4204893	1.195638	0.3425138	1.187674	0.2603862	1.10833	0.3204281	1.186474	0.2559101	1.17374	0.1178711	1.164349	0.3118509	1.23219	0.369892	1.191205	0.2702514	1.227228	0.237451	1.232262	0.4385675	1.184875	0.3823314	1.225598	0.3465263	1.286567	0.2257106	1.191959	0.005574586	1.162246	0.2702529	1.051834	0.2910156	1.173293	0.4025601	1.175595	0.2536444	1.247831	0.2431633	1.088591	0.293292	1.135865	0.3106861	1.180079	0.3048212	1.048754	0.3529414	1.21064	0.2520551	1.246951	0.2368984	1.381868	0.4362535	1.091593	0.2628145	1.107055	0.3270079	1.273922	0.2522443	1.136194	0.3108293	1.243809	0.2262371	1.128127	0.4102732	1.213804	0.2450642	1.190017	0.2892231	1.044212	0.3764749	1.231627	0.254494	1.169481	0.3328324	1.135253	0.3103023	1.212007	0.26384	1.171582	0.006861662	1.132264	0.4023143	1.157629	0.213135	1.202993	0.2716893	1.119322	0.3277965	1.122229	0.3250242	1.205814	0.3269764	1.098127	0.3987114	1.142172	0.3029059	1.19958	0.3930219	1.177589	0.2654918	1.146868	0.3059393	1.220238	0.2286284	1.069478	0.2969511	1.172729	0.2931916	1.202704	0.2249351	1.203449	0.4005317	1.155214	0.02993906	1.157993	0.2927037	1.240041	0	1.155741	0.3146479	0.8989144	0.1843459	1.133786	0.2922897	1.249455	0.2333476	1.150545	0.01256701	1.158952	0.3251205	1.140722	0.254276	1.211664	0.2440807	1.168397	0.3082921	1.161207	0.4077367	1.208724	0.3599414	1.147072	0.2684686	1.19861	0.271748	1.160326	0.2725997	1.243453	0.2295357	1.168965	0.3725259	1.198495	0.22835	1.205901	0.2822998	1.130173	0.3158174	1.136057	0.3589705	1.202689	0.01011816	1.14145	0.3214764	1.215362	0.2443837	1.19613	0.3651892	1.120444	0.3259172	1.187756	0.4031944	1.26936	0.2582188	1.119388	0.2931174	1.193809	0.24473	1.214654	0.01784112	1.197989	0.402888	1.140713	0.2728468	1.174371	0.01116022	1.163819	0.309384	1.110347	0.2995929	1.14635	0.385827	1.204722	0.2556328	1.133933	0.3166013	1.157301	0.3025831	1.184528	0.2330938	1.157788	0.2534123	1.136504	0.3121123	1.131783	0.2986982	1.150662	0.2939409	1.241038	0.2348923	1.134532	0.2848511	1.141757	0.2837073	1.22713	0.01469396	1.106315	0.3095298	1.206421	0.01111817	1.142519	0.2800554	1.160438	0.2568836	1.205601	0.2433976	1.245008	0.2649167	1.20252	0.01244592	1.188938	0.2404266	1.060075	0.3266842	1.175679	0.2889924	1.10642	0.2767195	1.168826	0.3072423	1.256478	0.2535951	1.148909	0.3155807	1.139413	0.3100247	1.128116	0.2800856	1.17829	0.2184599	1.17171	0.3036855	1.17328	0.2640406	1.209812	0.2465094	1.08272	0.2841872	1.160742	0.2582329	1.12119	0.2698077	1.191147	0.01385452	1.090314	0.3891316	1.198762	0.01440812	1.18706	0.3502263	1.225755	0.01233083	1.220021	0.2238229	1.230435	0.2655891	1.190931	0.4451903	1.13521	0.2599138
7233	solcap_snp_c2_54060	GOOD	chr06	0.229625	0.5229766	0.2896383	0.6296977	0.3192852	0.5120575	0.201824	0.4618445	0.3008638	0.5359085	0.2271949	0.4995587	0.0116037	0.666789	0.2206866	0.5393639	0.244436	0.4612861	0.2767764	0.6312841	0.2581904	0.6047286	0.4642582	0.3169881	0.2806979	0.5518888	0.4995831	0.4948083	0.005116109	0.6891292	0.2741827	0.5280131	0.2251043	0.5523693	0.2102732	0.5744259	0.5224498	0.2603697	0.008036612	0.6120304	0.01175516	0.6660773	0.3008126	0.614759	0.2725911	0.6355762	0.0159086	0.7576948	0.2868142	0.4925091	0.362038	0.447042	0.2567951	0.6294768	0.1756653	0.5978795	0.009341412	0.6162729	0.2760242	0.4928091	0.2756777	0.591096	0.2233465	0.5492146	0.2369071	0.5308885	0.3548847	0.4056704	0.008408114	0.6284693	0.01530499	0.708693	0.00683525	0.5763794	0.4786804	0.4730106	0.3050853	0.5005403	0.01062352	0.7055453	0.2475188	0.5755767	0.01472479	0.6548966	0.3992402	0.4210804	0.3960848	0.3024467	0.4101881	0.4411595	0.3409788	0.2393371	0.4355125	0.2623486	0.4631577	0.4342799	0.2736176	0.6300731	0.2374346	0.571833	0.2889937	0.6158502	0.009560868	0.6094856	0.2882626	0.5213318	0.3596904	0.4167609	0.4672275	0.5251585	0.01437278	0.6664521	0.01016809	0.6302563	0.2361479	0.5712901	0.2229041	0.4592357	0.2013505	0.5392532	0.2900378	0.5074504	0.00434779	0.6305875	0.2030314	0.6267629	0.461212	0.3329967	0.2981781	0.6024663	0.2918612	0.6360852	0.2289709	0.5756022	0.3166075	0.5937158	0.3387914	0.3864412	0.228706	0.4259728	0.2893438	0.5177963	0.2307216	0.5636045	0.1903372	0.5344396	0.00923061	0.6755062	0.280523	0.6468507	0.4883202	0.4959185	0.2349945	0.5837964	0.2413771	0.4532232	0.4798661	0.4807669	0.2285849	0.2932668	0.01315053	0.6892166	0.01525743	0.7471272	0.2774146	0.6120416	0.37094	0.4097083	0.01312693	0.6858497	0.006291902	0.7835715	0.000826706	0.5949631	0.3142388	0.632889	0.006410937	0.6771288	0.3002099	0.5848241	0.2342472	0.4613602	0.3037823	0.4988074	0.2372298	0.5807986	0.288411	0.5274332	0.1901256	0.416547	0.008785156	0.7800693	0.002554224	0.7041464	0.3108911	0.393224	0.2999676	0.6249979	0.4824498	0.4866534	0.2264266	0.5708057	0.2072127	0.4665804	0.01172927	0.598446	0.3604652	0.4499913	0.009485138	0.7154243	0.398249	0.3205955	0.4007123	0.4217693	0.242876	0.5640479	0.2233651	0.5741799	0.2285355	0.5858702	0.1601567	0.581619	0.3834615	0.325826	0.2771699	0.6500708	0.399005	0.435895	0.01277547	0.6875243	0.2247474	0.4329705	0.4171416	0.4311859	0.3866514	0.4573454	0.4119197	0.4532513	0.4166492	0.4487352	0.2311019	0.4678593	0.02464335	0.603094	0.5442451	0.2962749	0.3922171	0.2664553	0.01453539	0.586365	0.4118823	0.2782663	0.2390215	0.5668759	0.3907847	0.4299216	0.6067253	0.3617026	0.2166217	0.4468112	0.2288969	0.5910718	0.2427192	0.4438406	0.2239614	0.5478457	0.2143969	0.5717568	0.2187338	0.5760944	0.008924186	0.621113	0.002289023	0.5954618	0.221943	0.4344849	0.3806358	0.2546694	0.2222663	0.4625163	0.2114568	0.570945	0.007722512	0.6928365	0.2070867	0.5844732	0.2246514	0.4210541	0.2034169	0.4564635	0.2036968	0.5733714	0.4025981	0.4346746	0.3934183	0.2773251	0.009059257	0.6147572	0.009947708	0.6062853	0.2308126	0.5415002	0.2241726	0.5830976	0.4766015	0.4993019	0.3931493	0.4348554	0.2347791	0.5571681	0.2297122	0.5874493	0.3940706	0.2913557	0.006901768	0.645821	0.4325729	0.4496549	0.007747333	0.59123
7234	solcap_snp_c2_54069	GOOD	no hit	0.09808763	0.259297	0.1125471	0.4381945	0.02435906	0.535853	0.004942224	0.6233842	0.1311668	0.5031444	0.02349589	0.4387533	0.131336	0.4166826	0.09160118	0.4060932	0.01957803	0.5437288	0.1330526	0.4188733	0.03166084	0.5797949	0.04149021	0.5296211	0.1485501	0.447053	0.1332687	0.4141597	0.017518	0.5371967	0.1344751	0.4342016	0.1120796	0.4288107	0.08687875	0.3547586	0.01160889	0.5338564	0.0126045	0.4412875	0.1557216	0.4705742	0.1629808	0.4782459	0.03756681	0.5668545	0.143204	0.4335865	0.02218416	0.5066832	0.09143657	0.4646874	0.1399098	0.4439045	0.06292058	0.4346935	0.09925537	0.3812541	0.1444045	0.4687939	0.1560903	0.4298377	0.09445832	0.414872	0.03344377	0.5182304	0.08447837	0.3852183	0.08245378	0.3976522	0.2271681	0.4655512	0.04443264	0.5249229	0.01893743	0.5443646	0.1658912	0.4953491	0.08010434	0.3819298	0.01560042	0.4759074	0.1608067	0.4690134	0.1089105	0.3343016	0.09316768	0.422012	0.1029378	0.4129145	0.07576788	0.3531742	0.02676299	0.5502678	0.05001135	0.6375881	0.02079825	0.5428992	0.08059525	0.3316632	0.02864216	0.5299914	0.0983341	0.3693318	0.1470159	0.4383296	0.02491827	0.4549608	0.1419755	0.4343567	0.1428668	0.4529415	0.09305174	0.4171844	0.1009873	0.3976435	0.1051839	0.4131885	0.07578728	0.3853445	0.1524679	0.449876	0.1507035	0.4280063	0.09219325	0.489684	0.158479	0.4737923	0.1444575	0.4613126	0.1581214	0.4739232	0.09886654	0.3825249	0.02450472	0.5770984	0.008043933	0.4625186	0.1037777	0.451058	0.1405376	0.4484632	0.014882	0.4498702	0.01191609	0.4309921	0.1344302	0.456611	0.164628	0.4686928	0.03578792	0.542834	0.02167256	0.5127677	0.01338181	0.5102876	0.1480799	0.4447416	0.1787768	0.2892854	0.04907067	0.5310594	0.128534	0.3740146	0.1310001	0.3866441	0.009746138	0.4585794	0.1425487	0.4364165	0.05366578	0.5373357	0.1543806	0.4264241	0.1585772	0.4436921	0.1350727	0.4207029	0.1353768	0.4548919	0.01512733	0.4214276	0.03229374	0.5481385	0.09244874	0.3892322	0.1543951	0.4740808	0.003783339	0.4676573	0.03509848	0.567639	0.1496615	0.459037	0.008001002	0.4364501	0.01352452	0.5248384	0.01919649	0.5417774	0.01148396	0.4986622	0.09318645	0.4368253	0.1018561	0.4147426	0.008056397	0.4759273	0.1292467	0.4457593	0.09949813	0.4225857	0.01706934	0.5422754	0.1016691	0.4154876	0.004943595	0.5236459	0.08211539	0.4119439	0.07431103	0.4454778	0.02202894	0.5636249	0.1372598	0.4552028	0.01874501	0.5539529	0.1109363	0.416009	0.01299432	0.497956	0.01876621	0.5194048	0.1215902	0.4431534	0.01425433	0.4956429	0.1107502	0.4573677	0.01033037	0.5091077	0.1142131	0.4228168	0.01411253	0.5119454	0.1077378	0.4328202	0.1062682	0.4034542	0.01509554	0.5062004	0.1089654	0.4014257	0.01393229	0.5108442	0.01956741	0.5722367	0.01740649	0.490162	0.0176328	0.4881052	0.009912219	0.4967199	0.08347457	0.3724374	0.0339057	0.4360377	0.01570402	0.4775755	0.01965056	0.500266	0.02092605	0.4737043	0.09381444	0.4053108	0.09378276	0.3857628	0.09936615	0.3987826	0.01828249	0.5019228	0.01973989	0.511468	0.01506442	0.5077017	0.09202233	0.4101611	0.008786296	0.4791804	0.1055304	0.3924938	0.1112776	0.4091415	0.01597331	0.4771882	0.116067	0.4066832	0.09134267	0.3832309	0.005382767	0.4375033	0.02417529	0.4526742	0.03130431	0.5410598	0.01250521	0.4724785	0.09602987	0.3906426	0.01199292	0.4894482	0.01268834	0.4881528	0.02175903	0.4658424	0.02607705	0.4549941	0.1083311	0.3606921
7235	solcap_snp_c2_54070	GOOD	no hit	0.01371325	0.7252431	0.01402279	0.7603288	0.05345586	0.7189692	0.000399794	0.7566568	0.01295896	0.7909952	0.009667522	0.6355909	0.01343103	0.7825314	0.009845254	0.6739987	0.00533725	0.7018234	0.009976995	0.7987989	0.01138184	0.8092356	0.01013217	0.7661354	0.004272049	0.7614434	0.01003852	0.7402275	0.01528001	0.7645749	0.006343858	0.7620711	0.006703068	0.6959417	0.00323093	0.6249352	0.008991147	0.7133283	0.006030745	0.5952284	0.01918553	0.7950974	0.009398558	0.7523069	0.01396459	0.7607237	0.002865802	0.7536185	0.005180339	0.7900608	0.007674004	0.7926466	0.004726556	0.800572	0.004978666	0.715756	0.002567207	0.6806706	0.01384685	0.7857786	0.007433524	0.744872	0.01109475	0.6675401	0.009625832	0.7032055	0.008183925	0.7303657	0.007001287	0.6718051	0.01416717	0.6231163	0.01985453	0.7260271	0.01133347	0.7494795	0.008893383	0.7558039	0.01095913	0.6656658	0.007778687	0.6374109	0.01540607	0.731247	0.008871663	0.6279488	0.006887474	0.6770785	0.009762835	0.6650114	0.00882466	0.6688706	0.0367816	0.7868998	0.02820819	0.6741577	0.01030541	0.8053977	0.006932247	0.640458	0.01017742	0.771374	0.007008854	0.6703045	0.01389628	0.8116204	0.007169091	0.6697352	0.01127059	0.749103	0.01420796	0.8081476	0.01088815	0.6610218	0.009643748	0.6916938	0.008437981	0.6776916	0.007352982	0.6749181	0.005012775	0.7700473	0.00761094	0.7465447	0.006938346	0.807582	0.01034241	0.7747343	0.009506617	0.7518023	0.009704536	0.7841839	0.006440596	0.6458668	0.01009623	0.7711728	0.00685742	0.6564767	0.007484507	0.6720546	0.008965328	0.8022879	0.007408918	0.6866125	0.004692987	0.6731381	0.009209734	0.7639827	0.009974798	0.7821947	0.009530151	0.6474652	0.006981243	0.6685601	0.008123525	0.730768	0.005541152	0.7652534	0.006262935	0.6350741	0.01001553	0.8129831	0.02129759	0.8812445	0.000648587	0.7858666	0.009069491	0.6582885	0.015837	0.8048116	0.007475408	0.7542123	0.01014557	0.8030446	0.01214392	0.7769554	0.001034723	0.7697498	0.005536158	0.8220695	0.003888142	0.6405972	0.01285545	0.8344521	0.00938758	0.6414626	0.005216522	0.8247526	0.008093496	0.6777706	0.01206879	0.8326852	0.01160539	0.8164166	0.004413962	0.6356509	0.01168023	0.7991349	0.007146555	0.825649	0.008421192	0.7015266	0.01117652	0.7501905	0.007311105	0.6933799	0.005614689	0.6845529	0.01344625	0.7420739	0.008799817	0.7757034	0.0153706	0.7358965	0.009648474	0.7380243	0.005791841	0.7247069	0.006772466	0.7319033	0.003681944	0.6810583	0.01070608	0.7327363	0.01253998	0.8055942	0.01295239	0.7339993	0.01229358	0.7028136	0.004707452	0.6893671	0.01410123	0.7055635	0.01065537	0.7369798	0.01028863	0.6683606	0.01172099	0.7507941	0.001331117	0.7091187	0.01414057	0.7560153	0.01060701	0.7419958	0.006418828	0.7277313	0.008930353	0.7403713	0.00848067	0.7108019	0.01077856	0.7374844	0.006944979	0.700747	0.009308401	0.8282698	0.01179965	0.6873967	0.005727811	0.6986162	0.007160767	0.710353	0.004100722	0.7252486	0.009027083	0.7177564	0.007177535	0.7236161	0.006611716	0.750098	0.008376551	0.6998479	0.004589258	0.6842453	0.009980847	0.6615484	0.01023589	0.6749868	0.01164058	0.7413816	0.009574924	0.7284499	0.009573351	0.7121686	0.00436602	0.7101513	0.004905436	0.6851327	0.009016716	0.6949887	0.01035192	0.692868	0.007008428	0.6673863	0.01248178	0.7076119	0.00417456	0.6507402	0.006786891	0.6603997	0.01132102	0.6850519	0.00730184	0.8118998	0.006501221	0.7464672	0.007817061	0.6663842	0.01003081	0.7259751	0.009195587	0.6758053	0.009784065	0.6860387	0.268126	0.4491173	0.1366957	0.5595295
7236	solcap_snp_c2_54077	GOOD	chr04	0.9020487	0.8223677	0.9359984	0.7202386	0.2139776	1.112513	0.01440965	1.197153	0.586262	0.988403	0.5719229	0.8951808	0.9223656	0.7115166	0.6094671	0.9201595	0.6341422	0.93008	0.6221933	0.9008605	0.6400339	0.9680954	0.6154326	0.9382729	0.9155311	0.7609066	0.6399322	0.966212	0.02342159	1.158129	0.5961612	0.9226108	0.02090092	1.128501	0.5961231	0.9130245	0.6285774	0.9169334	0.6576626	0.8104736	0.6206184	0.9459401	0.8958197	0.7404043	0.6255658	0.9479425	0.9249778	0.7189457	0.6312147	0.9396633	0.2482168	1.087137	0.6858171	0.9518136	0.892742	0.7971466	0.9256071	0.7137007	0.6410696	0.9332863	0.6516634	0.9652775	0.6382227	0.8932991	0.6484618	0.914463	0.6228347	0.942167	0.6137351	0.9554862	0.4598345	0.9615968	0.516905	0.6802443	0.6295415	0.9133161	0.9743423	0.7528298	0.6315218	0.9102062	0.598262	0.9078673	0.9489166	0.7038994	0.7093892	0.8223945	0.9064685	0.7022738	0.959278	0.7178254	0.614545	0.9454027	0.7249417	0.9639711	0.4726094	0.7341872	0.02889348	1.159122	0.6222489	0.9086176	0.6203387	0.8908387	0.6073993	0.9380383	0.6151085	0.9513833	0.6302022	0.9651405	0.648205	0.9430497	0.9759507	0.7510596	0.6134527	0.9313207	0.9324889	0.7360284	0.9499412	0.7523223	0.9479803	0.7012693	0.6113927	0.934064	0.6202129	0.9180409	0.6159571	0.9371008	0.947991	0.7408278	0.02847887	1.188064	0.9390044	0.7462965	0.8855092	0.7135552	0.6354374	0.9188893	0.6351058	0.9918626	0.907537	0.7279603	0.63982	0.9252831	0.6119461	0.9237936	0.01846564	1.195081	0.5974764	0.898963	0.6212581	0.9559437	0.584509	0.9213474	0.6119167	0.966817	0.04894379	1.14499	0.6081183	0.9241424	0.6107298	0.8653943	0.0265312	1.209609	0.6877509	0.9109253	0.660384	0.8993949	0.6009589	0.9298086	0.6388488	0.96703	0.6293052	0.9204596	0.9165823	0.7491931	0.6536782	0.9465423	0.5864579	0.8923466	0.9102237	0.6614649	0.5960771	0.91496	0.02436508	1.145082	0.6277991	0.9013781	0.9114863	0.7393139	0.01632149	1.189339	0.6270738	0.9170144	0.6348748	0.9077816	0.6138957	0.958003	0.02538554	1.164111	0.6131085	0.8833902	0.6300058	0.9473141	0.6081519	0.9397001	0.6157545	0.8908959	0.6072317	0.886646	0.6431407	0.9382919	0.6157606	0.9168113	0.5883169	0.9066795	0.6337383	0.933893	0.6347352	0.9458079	0.6129718	0.8893713	0.03167728	1.176824	0.02519813	1.165001	0.6184438	0.8989917	0.6100728	0.893576	0.6039134	0.9064934	0.6044453	0.916136	0.5887322	0.8948241	0.612607	0.9188141	0.9222325	0.680995	0.6341717	0.9220018	0.6215619	0.9331107	0.6165535	0.9029005	0.611614	0.89227	0.6237561	0.8945975	0.6356739	0.9084186	0.6052719	0.8600048	0.6263856	0.8952978	0.9265181	0.7262797	0.631815	0.9637488	0.5785733	0.8858492	0.6412302	0.924744	0.5967167	0.8927623	0.592536	0.8794153	0.6521055	0.9510636	0.5900646	0.8726032	0.02181821	1.15274	0.04085291	1.171811	0.6200769	0.8948389	0.5787851	0.9394122	0.5912856	0.8951423	0.6069877	0.9036239	0.01931821	1.184446	0.02203503	1.149396	0.9398435	0.685703	0.6098484	0.9111141	0.6400406	0.9702749	0.6238139	0.9193104	0.6202587	0.9146533	0.5847079	0.8972699	0.6085607	0.8851851	0.5717492	0.90466	0.6039118	0.9376623	0.0205303	1.127298	0.6291792	0.9415436	0.5993761	0.8911158	0.6002783	0.8762519	0.6213368	0.9132071	0.58625	0.9352311	0.02852962	1.189184	0.6121569	0.8849447
7237	solcap_snp_c2_54083	GOOD	chr04	0.7061211	0.6771836	0.6981449	0.6684655	0.5101804	0.7912392	0.4584025	0.8385487	0.6662223	0.7556282	0.6361139	0.5980842	0.8784978	0.4575227	0.6945455	0.6614764	0.4397306	0.8229936	0.4320081	0.869845	0.4462102	0.8913251	0.4881386	0.8460731	0.8841133	0.526929	0.4151338	0.8498218	0.03666598	0.9763979	0.4166203	0.789551	0.4261509	0.8378886	0.3494692	0.7675127	0.4334696	0.807157	0.4591398	0.7459369	0.4343145	0.8797646	0.858805	0.4642945	0.7018447	0.6791574	0.8909418	0.4916864	0.6721151	0.667505	0.1668068	1.010854	0.7193853	0.7070932	0.6709827	0.7939931	0.6912237	0.6924915	0.7378442	0.7177137	0.465178	0.9144869	0.6896014	0.6782829	0.6285356	0.6244645	0.4378912	0.8695572	0.4374836	0.8453561	0.6940991	0.9969027	0.6871369	1.157418	0.4241093	0.8186626	0.8397771	0.4680792	0.6334158	0.6232795	0.4088905	0.7948107	0.9000856	0.4851081	0.4830056	0.7367513	0.6769117	0.6377019	0.8415693	0.4430898	0.6621367	0.6543575	0.5506155	0.933475	0.7513959	1.424513	0.04748643	1.023073	0.6373165	0.6504115	0.7010688	0.6686245	0.4197176	0.8334027	0.4278747	0.8517736	0.4316622	0.8450729	0.4583079	0.8841418	0.8933243	0.4565386	0.3839769	0.777786	0.6361927	0.6259493	0.6648988	0.6444029	0.8664097	0.4471514	0.4354903	0.8455526	0.4844968	0.8823692	0.5469012	0.80984	0.89159	0.5105152	0.4770327	0.8501567	0.8637473	0.4549696	0.6099704	0.6321856	0.4461396	0.813599	0.3858816	0.8141456	0.7188317	0.6869817	0.6886123	0.6802979	0.3910505	0.790754	0.418913	0.8336678	0.4101845	0.807711	0.4590259	0.8369157	0.8362184	0.4538184	0.4262291	0.8458323	0.4032457	0.8119007	0.7052127	0.6915746	0.8409209	0.4229921	0.04341626	1.029002	0.5430456	0.5302863	0.4904003	0.8806884	0.4019023	0.8002617	0.4486328	0.8383136	0.4555064	0.834222	0.846379	0.4669589	0.7635123	0.6956363	0.4614787	0.8311608	0.9795523	0.4750112	0.4029948	0.7788528	0.4368993	0.8450571	0.7109967	0.6763488	0.7109099	0.6863896	0.02113189	1.020742	0.4643205	0.8383909	0.4455412	0.7928201	0.7040509	0.7018962	0.03242349	1.060974	0.4759207	0.8526725	0.6780698	0.6830205	0.4201601	0.8553476	0.70087	0.6853907	0.6155106	0.6365253	0.4558676	0.8888988	0.4096654	0.8336689	0.4059493	0.8097942	0.4205068	0.8043211	0.4311897	0.8397124	0.6645463	0.6573998	0.03684637	1.046389	0.05391962	1.096097	0.6656629	0.6562843	0.671101	0.6841936	0.4337766	0.8239	0.6682627	0.6511417	0.427594	0.8218615	0.6844052	0.678066	0.9065845	0.4762268	0.6649382	0.6732231	0.439992	0.8645883	0.6140572	0.6051539	0.4207662	0.7892541	0.4100135	0.7947997	0.4596717	0.833146	0.4120007	0.7722149	0.4343356	0.8056096	0.6929377	0.643366	0.4659773	0.8332689	0.4091861	0.7807097	0.438496	0.8087444	0.6657624	0.6111627	0.6439934	0.6416731	0.4690257	0.8349275	0.6695119	0.6550803	0.04155512	1.010336	0.3814781	0.7736232	0.399733	0.7952302	0.3751947	0.7923214	0.6454213	0.6438173	0.6646656	0.6399866	0.03568761	1.000607	0.3945718	0.8236927	0.8598735	0.43173	0.4138017	0.7795662	0.6704727	0.6570444	0.4476036	0.8599586	0.6979974	0.6855845	0.3924232	0.781648	0.6783393	0.642323	0.3815387	0.8382615	0.4053401	0.8262137	0.4461969	0.8091389	0.4252206	0.8305201	0.650542	0.6236575	0.6498441	0.6117882	0.6862384	0.649936	0.399815	0.810817	0.03758695	0.9708909	0.6864207	0.6539749
7238	solcap_snp_c2_5409	GOOD	chr12	0.7131771	0.7218139	0.7141178	0.707265	0.6438544	0.8584773	0.6529083	0.8067499	0.4029852	0.9913809	0.6681301	0.6676164	0.7307949	0.7839746	0.3254437	0.9333411	0.4808103	0.8663632	0.6423339	0.8183209	0.529043	0.997411	0.06900488	1.100238	0.6388375	0.9311603	0.6975465	0.7620217	0.467908	0.8924106	0.8596969	0.4920704	0.8386806	0.5300761	0.298501	0.9101596	0.7992129	0.5360991	0.3349928	0.9616358	0.4971356	0.9742457	1.060299	0.07640434	0.4735509	0.9465135	0.7393748	0.7345858	0.4620028	0.9859512	0.892413	0.5592113	0.6435472	0.8404488	0.6173143	0.7654703	0.3236239	0.867097	0.7311036	0.8547732	0.6799363	0.7826396	0.3245312	0.9437017	0.8019692	0.4741937	0.4495085	0.9281298	0.635085	0.7142172	0.9170894	1.241424	1.048776	0.6109466	0.6315628	0.8240494	0.6952985	0.8283855	0.6751382	0.7062445	0.6205108	0.6790628	0.7535457	0.7818409	0.3776837	0.8879865	0.6286988	0.8044437	0.6719591	0.7344671	0.6170182	0.7010141	1.080366	0.6071067	0.8920714	0.4986456	0.7046236	0.7596689	0.8229614	0.5329413	0.9153713	0.5490398	0.6118136	0.7295181	0.6717204	0.7605569	0.8317787	0.4677715	0.7254816	0.7405662	0.5043819	0.9087271	0.8321702	0.4547781	0.6107689	0.6907995	0.4301823	0.9348438	0.590765	0.8008348	0.7075109	0.7369215	0.6808342	0.8354613	0.8503123	0.7011499	0.09276126	1.112733	0.8299974	0.7419532	0.8842864	0.5075815	0.6131008	0.7075933	0.696508	0.7590557	0.5098419	0.8308794	0.6130737	0.8250374	0.5039899	0.8976432	0.5831065	0.795	0.784928	0.660482	0.4018669	1.001139	0.5517236	0.9269608	0.4897744	1.04675	0.8179651	0.5671719	0.6358985	0.8392244	0.3997097	0.9819698	0.5451157	0.8188357	0.6447541	0.876305	0.9476658	0.6020057	0.7141435	0.7237372	0.6412169	0.7123936	0.7169248	0.8378966	0.6583368	0.8651361	1.082439	0.07059314	0.8250515	0.8193925	0.4445525	0.9480562	0.5444233	1.054962	0.6280106	0.6940832	0.7513975	0.8314413	0.6092265	0.8179901	0.5283309	0.9205278	0.6325026	0.6999215	0.6380382	0.8636235	0.4846308	0.954742	0.8733243	0.4753416	0.9433093	0.5076402	0.7524765	0.8294406	0.8180591	0.5578874	0.7981707	0.5708161	0.6241516	0.7291505	0.687451	0.6812929	0.8838996	0.5637527	0.8223776	0.6689816	0.6354427	0.7269927	0.8676595	0.468884	0.4246854	0.9347805	0.581534	0.8108518	0.6072084	0.7629045	0.09331899	1.078619	0.7174905	0.8395876	0.8383421	0.4862176	0.8161134	0.6673426	0.498592	0.8250665	0.7854068	0.6995905	0.4238937	0.9279759	0.6366649	0.7441016	0.3446785	0.9015827	0.7032216	0.7418773	0.6676784	0.7632225	0.4329697	0.9011947	0.3323837	0.9863006	0.3300753	0.9312046	0.4313121	0.8421316	0.3195599	0.9357371	0.8891514	0.5713629	0.7876205	0.7486566	0.7768165	0.6459283	0.5440824	0.720191	0.6133653	0.8236891	0.8166779	0.5446923	0.3402167	0.9691518	0.8311769	0.5251681	0.6394908	0.7550407	0.495389	0.8292591	0.5711029	0.7888894	0.8071789	0.5029264	0.8352132	0.5372843	0.6451958	0.7509078	0.0681248	1.067884	0.6031021	0.790431	0.8099478	0.5409893	0.7935512	0.547541	0.5936476	0.8105588	0.7796052	0.5449421	0.6042343	0.8089289	0.3042513	0.9473758	0.5799209	0.7794323	0.5850611	0.6712673	0.8466119	0.4794169	0.8887267	0.5833641	0.5738586	0.792076	0.5716639	0.7951121	0.3116561	0.9668593	0.6185453	0.7250332	0.4226994	0.9226699	0.7402	0.6972832	0.299541	0.9034986
7239	solcap_snp_c2_54090	GOOD	chr04	1.023378	0.9108574	0.9291179	0.8148152	0.2628279	1.222169	0.04799425	1.342804	0.5683788	1.068271	0.6743829	1.065026	0.9472325	0.8330078	0.6902637	1.041676	0.6908195	1.013172	0.6287529	0.9798056	0.6505331	1.07048	0.6332141	1.011813	0.9022942	0.8789367	0.625536	0.9925022	0.06781478	1.239837	0.6124442	1.051201	0.06799177	1.271119	0.6545747	1.039105	0.6777174	1.026868	0.7330955	0.9260781	0.636533	1.084858	0.9337617	0.8605097	0.6079208	1.030252	0.9270864	0.838677	0.6316672	1.049815	0.2679325	1.2452	0.6596437	1.025794	0.9335127	0.9141428	0.9592859	0.8038997	0.6141561	0.9963294	0.6431364	1.031105	0.6645598	1.035189	0.6757936	1.032908	0.6778412	1.04632	0.6734613	1.065414	0.5811356	1.365001	0.4911681	0.787249	0.6255281	1.028637	0.929155	0.8440678	0.6640927	0.9862615	0.6590153	0.9838604	0.9422086	0.8449716	0.7680038	0.9550828	0.9972299	0.8230789	0.9780276	0.7937358	0.6952825	1.097213	0.4393477	0.6588868	0.6064816	1.050026	0.05594759	1.252076	0.6831132	1.02726	0.6224591	1.014638	0.6920388	1.01728	0.6387699	1.030654	0.6865216	1.017669	0.6466718	1.03364	0.9346563	0.8285498	0.6899868	1.020301	0.9477517	0.8400544	1.011154	0.8587179	0.9947555	0.8226155	0.631061	1.030089	0.6160517	1.009653	0.610305	1.053822	0.9380769	0.8536739	0.05981052	1.252084	0.9102782	0.8685999	0.9512243	0.8271658	0.6313961	1.035697	0.6911415	1.053336	0.9788087	0.8067275	0.6323127	1.046129	0.6630502	1.037137	0.05351304	1.326226	0.5862509	0.9985047	0.6530823	1.019554	0.5883736	1.029176	0.6794412	1.010137	0.1064883	1.320729	0.621226	0.9958674	0.6313117	1.002941	0.06536065	1.256073	0.680093	1.084179	0.6137612	0.9832088	0.6746199	1.047365	0.6425291	1.029258	0.6404366	1.025793	0.9434581	0.8195311	0.6825954	1.061978	0.6256349	1.019723	0.956769	0.8051119	0.676532	1.033425	0.04931572	1.234516	0.6791613	1.003065	0.9013193	0.8240094	0.05900972	1.318802	0.6337632	0.9919083	0.6105846	0.9828781	0.6725258	1.076074	0.05055574	1.199457	0.6118081	0.9784292	0.700052	1.083342	0.6568701	1.031454	0.6597097	1.005207	0.6664729	1.045968	0.696879	1.028146	0.6649266	1.021598	0.6709695	1.059519	0.6509085	1.013822	0.6759125	1.000671	0.6394305	1.020323	0.07976269	1.232041	0.07046796	1.253754	0.6650089	1.017817	0.6274962	1.029852	0.6605589	0.9945831	0.6444336	1.021486	0.6813777	1.038319	0.6344455	1.037279	1.012354	0.8507739	0.6596942	1.007475	0.6693876	1.07245	0.670512	1.019431	0.6758823	0.9975963	0.6581273	0.9683424	0.6621316	1.010588	0.6543462	0.9820065	0.6469986	1.003387	0.9858848	0.8169429	0.6460935	1.039592	0.640211	0.9902651	0.6665677	0.9848284	0.667107	1.029067	0.673111	1.056444	0.6663224	1.012083	0.638129	0.9887427	0.05751624	1.291835	0.07110049	1.260215	0.643727	0.9733434	0.6322972	0.9994764	0.6384833	0.9782326	0.6266142	1.012688	0.06492958	1.274918	0.0528119	1.27088	0.9545535	0.7859922	0.6705304	1.033272	0.697347	1.067665	0.6600155	0.9980516	0.6502283	1.007755	0.631637	1.001154	0.6768439	0.9923161	0.6441077	1.008242	0.6784773	1.043986	0.05147684	1.257661	0.6558402	1.02727	0.6471573	0.999571	0.6423625	1.011205	0.6402672	1.042996	0.6446817	1.005058	0.653362	1.025171	0.6817697	1.028808
