## Supplementary File S3 for "The recombination landscape and multiple QTL mapping in a *Solanum tuberosum* cv. ‘Atlantic’-derived F_1_ population" (part 24 of 27)

Index	Name	Comments	PM_chr	Atlantic_rep1.X	Atlantic_rep1.Y	Atlantic_rep2.X	Atlantic_rep2.Y	B1829-5_rep1.X	B1829-5_rep1.Y	B1829-5_rep2.X	B1829-5_rep2.Y	B2721-001.X	B2721-001.Y	B2721-002.X	B2721-002.Y	B2721-003.X	B2721-003.Y	B2721-004.X	B2721-004.Y	B2721-005.X	B2721-005.Y	B2721-006.X	B2721-006.Y	B2721-007.X	B2721-007.Y	B2721-008.X	B2721-008.Y	B2721-010.X	B2721-010.Y	B2721-011.X	B2721-011.Y	B2721-012.X	B2721-012.Y	B2721-013.X	B2721-013.Y	B2721-014.X	B2721-014.Y	B2721-015.X	B2721-015.Y	B2721-016.X	B2721-016.Y	B2721-017.X	B2721-017.Y	B2721-018.X	B2721-018.Y	B2721-019.X	B2721-019.Y	B2721-020.X	B2721-020.Y	B2721-021.X	B2721-021.Y	B2721-022.X	B2721-022.Y	B2721-024.X	B2721-024.Y	B2721-025.X	B2721-025.Y	B2721-026.X	B2721-026.Y	B2721-027.X	B2721-027.Y	B2721-028.X	B2721-028.Y	B2721-029.X	B2721-029.Y	B2721-030.X	B2721-030.Y	B2721-031.X	B2721-031.Y	B2721-032.X	B2721-032.Y	B2721-033.X	B2721-033.Y	B2721-034.X	B2721-034.Y	B2721-035.X	B2721-035.Y	B2721-036.X	B2721-036.Y	B2721-037.X	B2721-037.Y	B2721-038.X	B2721-038.Y	B2721-039.X	B2721-039.Y	B2721-040.X	B2721-040.Y	B2721-041.X	B2721-041.Y	B2721-042.X	B2721-042.Y	B2721-043.X	B2721-043.Y	B2721-044.X	B2721-044.Y	B2721-045.X	B2721-045.Y	B2721-046.X	B2721-046.Y	B2721-047.X	B2721-047.Y	B2721-048.X	B2721-048.Y	B2721-049.X	B2721-049.Y	B2721-050.X	B2721-050.Y	B2721-051.X	B2721-051.Y	B2721-052.X	B2721-052.Y	B2721-053.X	B2721-053.Y	B2721-054.X	B2721-054.Y	B2721-055.X	B2721-055.Y	B2721-056.X	B2721-056.Y	B2721-057.X	B2721-057.Y	B2721-058.X	B2721-058.Y	B2721-059.X	B2721-059.Y	B2721-060.X	B2721-060.Y	B2721-061.X	B2721-061.Y	B2721-062.X	B2721-062.Y	B2721-063.X	B2721-063.Y	B2721-064.X	B2721-064.Y	B2721-065.X	B2721-065.Y	B2721-066.X	B2721-066.Y	B2721-067.X	B2721-067.Y	B2721-068.X	B2721-068.Y	B2721-069.X	B2721-069.Y	B2721-070.X	B2721-070.Y	B2721-071.X	B2721-071.Y	B2721-072.X	B2721-072.Y	B2721-073.X	B2721-073.Y	B2721-074.X	B2721-074.Y	B2721-075.X	B2721-075.Y	B2721-076.X	B2721-076.Y	B2721-077.X	B2721-077.Y	B2721-078.X	B2721-078.Y	B2721-079.X	B2721-079.Y	B2721-080.X	B2721-080.Y	B2721-081.X	B2721-081.Y	B2721-082.X	B2721-082.Y	B2721-083.X	B2721-083.Y	B2721-084.X	B2721-084.Y	B2721-085.X	B2721-085.Y	B2721-086.X	B2721-086.Y	B2721-087.X	B2721-087.Y	B2721-089.X	B2721-089.Y	B2721-090.X	B2721-090.Y	B2721-091.X	B2721-091.Y	B2721-092.X	B2721-092.Y	B2721-093.X	B2721-093.Y	B2721-094.X	B2721-094.Y	B2721-095.X	B2721-095.Y	B2721-096.X	B2721-096.Y	B2721-097.X	B2721-097.Y	B2721-098.X	B2721-098.Y	B2721-099.X	B2721-099.Y	B2721-100.X	B2721-100.Y	B2721-101.X	B2721-101.Y	B2721-102.X	B2721-102.Y	B2721-103.X	B2721-103.Y	B2721-104.X	B2721-104.Y	B2721-105.X	B2721-105.Y	B2721-106.X	B2721-106.Y	B2721-107.X	B2721-107.Y	B2721-108.X	B2721-108.Y	B2721-109.X	B2721-109.Y	B2721-110.X	B2721-110.Y	B2721-111.X	B2721-111.Y	B2721-112.X	B2721-112.Y	B2721-114.X	B2721-114.Y	B2721-115.X	B2721-115.Y	B2721-116.X	B2721-116.Y	B2721-118.X	B2721-118.Y	B2721-119.X	B2721-119.Y	B2721-120.X	B2721-120.Y	B2721-121.X	B2721-121.Y	B2721-122.X	B2721-122.Y	B2721-123.X	B2721-123.Y	B2721-124.X	B2721-124.Y	B2721-125.X	B2721-125.Y	B2721-126.X	B2721-126.Y	B2721-127.X	B2721-127.Y	B2721-128.X	B2721-128.Y	B2721-129.X	B2721-129.Y	B2721-130.X	B2721-130.Y	B2721-131.X	B2721-131.Y	B2721-132.X	B2721-132.Y	B2721-133.X	B2721-133.Y	B2721-135.X	B2721-135.Y	B2721-136.X	B2721-136.Y	B2721-137.X	B2721-137.Y	B2721-138.X	B2721-138.Y	B2721-139.X	B2721-139.Y	B2721-140.X	B2721-140.Y	B2721-141.X	B2721-141.Y	B2721-142.X	B2721-142.Y	B2721-143.X	B2721-143.Y	B2721-144.X	B2721-144.Y	B2721-145.X	B2721-145.Y	B2721-146.X	B2721-146.Y	B2721-147.X	B2721-147.Y	B2721-148.X	B2721-148.Y	B2721-149.X	B2721-149.Y	B2721-150.X	B2721-150.Y	B2721-151.X	B2721-151.Y	B2721-152.X	B2721-152.Y	B2721-153.X	B2721-153.Y	B2721-154.X	B2721-154.Y	B2721-155.X	B2721-155.Y	B2721-156.X	B2721-156.Y	B2721-157.X	B2721-157.Y	B2721-158.X	B2721-158.Y	B2721-159.X	B2721-159.Y	B2721-160.X	B2721-160.Y	B2721-182.X	B2721-182.Y	B2721-186.X	B2721-186.Y
7240	solcap_snp_c2_54094	GOOD	chr02	0.4669737	0.6918961	0.4182692	0.7370028	0.5560187	0.7653622	0.4009503	0.7813166	0.424101	0.7257108	0.4210672	0.7326519	0.4020911	0.7762859	0.661909	0.5902693	0.4264987	0.7596335	0.3945918	0.7694803	0.01189007	0.9251994	0.3732827	0.7822433	0.4013762	0.7925156	0.6602198	0.5931669	0.354361	0.83171	0.6509855	0.6108619	0.4154269	0.7626061	0.6431315	0.5572698	0.4093066	0.7500522	0.01459877	0.9699038	0.4116382	0.7947903	0.01755401	0.8959862	0.6478066	0.5757416	0.02272876	0.9429762	0.4028759	0.7587677	0.3637167	0.7978827	0.4023943	0.7731693	0.3278293	0.7782	0.4305629	0.7948431	0.01595171	0.9371435	0.4235793	0.7725402	0.3785743	0.7356483	0.01225367	0.9443075	0.3761612	0.7120196	0.6368854	0.5690509	0.02367975	1.154638	0.5805488	1.052033	0.6407775	0.6036915	0.01158743	0.9238263	0.4297704	0.7936082	0.3755107	0.7327259	0.4229947	0.7650729	0.3946981	0.7463917	0.3995839	0.7351773	0.4157522	0.7338444	0.4099082	0.727991	0.4996357	0.4485597	0.3718342	0.5729486	0.4104693	0.7456399	0.3967684	0.724517	0.4002731	0.7333871	0.390092	0.7342033	0.6169116	0.6021978	0.3867628	0.7409365	0.6234564	0.5710215	0.6241648	0.6042619	0.6457167	0.5709031	0.4188266	0.7700996	0.389716	0.7351304	0.01251982	0.9012202	0.6564025	0.6452858	0.4086327	0.7854473	0.2796838	0.8590562	0.6279918	0.641175	0.4138076	0.7832322	0.4225934	0.7778204	0.4031603	0.7552109	0.3928164	0.7541732	0.6236488	0.5670159	0.4123096	0.7457985	0.01167509	0.9453882	0.4157125	0.7277943	0.3725068	0.7109727	0.599842	0.5823678	0.3540426	0.7336228	0.005736987	0.7442749	0.4307091	0.7669311	0.4034835	0.7583518	0.3546839	0.7360064	0.3792194	0.7524074	0.3659835	0.7464508	0.40781	0.7604935	0.569873	0.5504812	0.01063279	0.8973144	0.3735489	0.7389056	0.009863897	0.9261762	0.02492199	0.9069982	0.4419783	0.4258241	0.3590836	0.7508221	0.01804043	0.9173819	0.6498595	0.577539	0.3675624	0.7335382	0.6445426	0.5816721	0.5960676	0.5885479	0.5997382	0.6591454	0.3683456	0.7638387	0.3620144	0.7648788	0.3594024	0.7292178	0.6007851	0.6002256	0.5734667	0.5474386	0.6170682	0.5866968	0.01726028	0.9379082	0.6411168	0.5685203	0.3795846	0.7401962	0.3845333	0.6983302	0.400316	0.7156101	0.01317991	0.9162201	0.427177	0.780021	0.4141971	0.7650619	0.3837241	0.77967	0.01752051	0.9367517	0.02840383	0.9221605	0.3741337	0.7591574	0.3680275	0.7609538	0.6481058	0.5815992	0.6581219	0.5869817	0.4110309	0.7491	0.6482183	0.5936637	0.6503927	0.5804222	0.4088079	0.7595682	0.02327307	0.889437	0.6629555	0.592264	0.02809759	0.9367615	0.4309271	0.7625453	0.6677793	0.5550445	0.433775	0.7552112	0.660723	0.5566362	0.424563	0.7504641	0.01349228	0.9210337	0.3990792	0.7576321	0.4190671	0.750647	0.4041305	0.7444293	0.6499698	0.6115624	0.05224255	0.9652703	0.6469148	0.5784376	0.3983565	0.7623276	0.02251259	0.924272	0.6387563	0.5616047	0.3868332	0.7470958	0.01781761	0.9366333	0.6506056	0.6022164	0.3957402	0.7785397	0.3883246	0.7650241	0.6415554	0.5687647	0.3703002	0.7446542	0.3731644	0.7897344	0.4173989	0.7677875	0.4651673	0.6850953	0.6527056	0.5910878	0.4230547	0.7272906	0.4138309	0.7815762	0.6462475	0.6078505	0.3755068	0.7474662	0.4069137	0.7674409	0.01670683	0.9646631	0.01624889	0.9529263	0.01281608	0.9533847	0.6509383	0.5923693	0.02069101	0.8878369	0.4305649	0.6937727
7241	solcap_snp_c2_54104	GOOD	chr02	0.7847629	0.5259664	0.7675589	0.4459729	0.8247523	0.396443	0.8464968	0.4749242	0.7371683	0.4633899	0.8953484	0.07118077	0.6072998	0.6417602	0.5018623	0.6506989	0.8049803	0.4124576	0.9787951	0.08308256	0.633907	0.6527805	0.8651901	0.1373335	0.928678	0.09134366	0.9269447	0.05049543	0.6999648	0.6283258	0.6135039	0.6396938	0.7169347	0.3864494	0.7994404	0.3953034	0.6461238	0.6051126	0.8032912	0.4235272	0.5918242	0.6519752	0.7861626	0.4465161	0.7143915	0.4565583	0.7972603	0.4717771	0.7596417	0.441049	0.8362936	0.3460393	0.8079515	0.4436425	0.6529797	0.4411797	0.5077479	0.599277	0.7809597	0.4823562	0.7413343	0.462126	0.7664626	0.4282951	0.6166063	0.6475239	0.4805426	0.6385565	0.5384712	0.6066159	0.9157425	0.5510572	0.9377267	0.0788445	0.8061513	0.4332298	0.8002045	0.4440438	0.6128622	0.618738	0.7751439	0.385085	0.8136665	0.4454898	0.9281427	0.07589474	0.7461582	0.4126205	0.7958243	0.4023271	0.5887232	0.6149293	0.7235059	0.6946152	0.8860808	0.1174515	0.6116175	0.643536	0.6820614	0.4304542	0.903444	0.08149955	0.7037757	0.4163546	0.7332591	0.4234757	0.7144946	0.4209307	0.6305315	0.6565453	0.7279521	0.4827748	0.8000848	0.4104013	0.7507756	0.4172669	0.56679	0.6240025	0.6675386	0.61293	0.9255022	0.07242953	0.8062398	0.4282889	0.8655326	0.2688744	0.8090608	0.4623277	0.7448837	0.4647609	0.7108934	0.5036001	0.7656429	0.4078571	0.8595936	0.1228181	0.6912278	0.4265677	0.7602674	0.4495101	0.9338466	0.08839113	0.8687298	0.04962438	0.8786508	0.09636301	0.7774409	0.4335648	0.9168643	0.09836479	0.8509106	0.1050878	0.6326816	0.5957204	0.7229366	0.4167764	0.7940825	0.4476049	0.702112	0.4117078	0.730036	0.451093	0.8334303	0.4642821	0.8027578	0.4199279	0.790504	0.3459576	0.8571919	0.1405908	0.6329399	0.6321736	0.789374	0.457834	0.6395209	0.6215637	0.7445728	0.4197417	0.8239567	0.4071811	0.9203483	0.08349805	0.7454025	0.4652664	0.7550144	0.4006116	0.734978	0.4539387	0.9186385	0.3667405	0.9073623	0.1270607	0.742236	0.441877	0.7950865	0.3704836	0.7144676	0.4301026	0.5504748	0.6131217	0.8100641	0.1097437	0.6877343	0.4484106	0.6341811	0.5924443	0.5777477	0.5873164	0.8356968	0.05739316	0.7321547	0.4242882	0.7955616	0.3959827	0.7181344	0.4207933	0.8987188	0.05409057	0.6991109	0.4207388	0.6914296	0.4213632	0.6066464	0.6457053	0.7139382	0.4829574	0.7360605	0.4138862	0.6737752	0.3996588	0.8321633	0.09952696	0.7518253	0.4092905	0.6914006	0.4223926	0.7193718	0.4155121	0.914771	0.09546494	0.96689	0.1126179	0.6383081	0.6599831	0.749656	0.4355025	0.5531636	0.6001332	0.5189568	0.6143315	0.9075381	0.08247023	0.5252845	0.6314198	0.63647	0.5929885	0.7322115	0.4689821	0.7237111	0.428589	0.780748	0.4152074	0.659541	0.6094288	0.5655026	0.5941655	0.7535006	0.4146553	0.8451809	0.09370171	0.8313017	0.1049971	0.917937	0.1049794	0.5251984	0.622243	0.6379102	0.438217	0.7546174	0.4373792	0.8695998	0.0923278	0.6938986	0.4456342	0.7330524	0.4110829	0.5485154	0.5920966	0.8306894	0.1033637	0.7969447	0.4146249	0.7096105	0.4311577	0.5693121	0.461489	0.7303046	0.4240008	0.5974644	0.5792801	0.7739549	0.4145741	0.8875489	0.09430123	0.7296288	0.477979	0.6362213	0.5891486	0.7457477	0.4106631	0.8857606	0.09054971	0.9574871	0.09300637	0.5549277	0.6184705	0.8996426	0.06758358	0.5914404	0.6543674
7242	solcap_snp_c2_54115	GOOD	chr12	0.2648109	0.8492496	0.2756926	1.001696	0.08101112	1.243209	0.03854585	1.268871	0.01186264	0.9376017	0.02296839	1.065113	0.2351272	1.139819	0.2384976	1.145707	0.0177823	0.9957976	0.02995282	1.191162	0.2513681	0.9642246	0.03387498	1.130398	0.2407913	1.12147	0.2806815	0.9811288	0.2685541	0.9908092	0.2405475	0.9725122	0.3256553	1.074732	0.04363777	1.234555	0.227686	1.130237	0.2420875	1.164624	0.2821724	1.013674	0.03922319	1.171448	0.2923146	1.017393	0.281913	0.9690421	0.2377332	1.149865	0.2171699	1.063964	0.03233305	1.086994	0.201338	0.9751737	0.2701774	1.221704	0.2837285	1.004062	0.03081574	0.950327	0.2289331	1.154669	0.01338605	0.9869511	0.01170668	0.9829431	0.2572079	1.052311	0.02537104	0.8789537	0.2735203	1.209186	0.05180852	1.192909	0.2688613	1.110476	0.2845075	0.9984155	0.04784204	1.253866	0.03071639	0.980996	0.04308122	1.157567	0.01881636	1.019487	0.04669993	1.221269	0.03297712	1.220486	0.3091696	1.042272	0.3554974	1.753475	0.05502863	1.185919	0.2920298	1.019049	0.1972645	1.132122	0.01819941	1.058627	0.2396237	1.140231	0.01567902	1.025858	0.276761	0.9935485	0.2653746	1.135739	0.05066967	1.219151	0.2389093	1.025804	0.2737905	1.026252	0.2159517	1.165323	0.2873244	1.011083	0.01680721	0.9621825	0.1026559	1.072615	0.02028341	0.9544377	0.2835228	0.974641	0.2592712	1.12724	0.2346822	1.013132	0.04005274	1.157166	0.03660285	1.236126	0.2427565	1.018937	0.2609796	0.9786	0.2782402	1.046659	0.01792027	1.049328	0.2400433	0.9571332	0.2529765	1.074557	0.07159034	1.284118	0.3084733	1.042503	0.06290506	1.239316	0.01537508	0.9492388	0.02310506	1.066474	0.04612752	1.18544	0.05510818	1.200994	0.0267932	1.183757	0.2543611	1.049986	0.02571178	0.942113	0.01875508	0.9373455	0.02561857	0.9222345	0.2540179	1.082995	0.01924892	0.9995973	0.2420456	0.9371678	0.04579023	1.248726	0.009212633	0.9402226	0.05109462	1.195103	0.03889879	1.147109	0.03522632	1.192023	0.2865355	0.9819708	0.2599941	1.060913	0.1827507	1.288426	0.01366133	0.9601521	0.2671197	0.959044	0.270956	1.026677	0.2374702	1.211475	0.04139194	1.2354	0.2174402	1.190714	0.04048334	1.181207	0.01185245	1.01379	0.2886621	1.011407	0.244335	1.124118	0.04355018	1.23049	0.2251589	1.046555	0.04191971	1.207175	0.04451831	1.149947	0.3115314	0.962379	0.2334038	1.206913	0.2658797	1.057833	0.21289	1.187091	0.2685313	1.167438	0.274186	1.041207	0.04364294	1.20738	0.2327544	1.165962	0.01753384	1.030698	0.02797357	0.9804659	0.2860698	1.033021	0.057258	1.26317	0.01862223	1.024264	0.0213602	1.044852	0.2500589	1.042691	0.03920519	1.186188	0.2964015	0.9754407	0.2762805	1.008389	0.2376027	1.140574	0.01712677	1.052438	0.04211868	1.253538	0.05075279	1.188055	0.2669981	1.03433	0.2600692	1.04574	0.01499521	1.012789	0.01407706	1.016156	0.01482826	1.03253	0.2890752	1.048897	0.2813425	1.049233	0.0186003	1.03548	0.01409118	1.080833	0.04398419	1.213606	0.1802132	1.225476	0.2574531	1.016682	0.2907487	1.04576	0.2867347	1.103436	0.01881088	1.064324	0.04866657	1.213894	0.2291853	1.204454	0.2457722	1.192739	0.04002511	1.141964	0.2497742	1.176359	0.04200074	1.200726	0.2348418	1.16683	0.01727119	1.013492	0.2424917	1.122998	0.03218456	1.160439	0.2495438	0.9797157
7243	solcap_snp_c2_54116	GOOD	chr07	1.353224	0.8938839	1.160311	0.7795455	0.3864381	1.280225	0.1550079	1.189822	0.8873392	1.022097	1.280945	0.8532091	0.894352	0.9842064	1.216511	0.8962086	0.9121746	0.9935092	0.892323	0.9594684	0.8935443	1.012664	0.9116111	1.037905	0.1394312	1.354123	0.8218554	1.038463	1.15483	0.8338639	0.1560611	1.325494	0.9216651	1.034564	0.9665129	1.01862	0.8675809	1.007463	1.248729	0.8125204	0.1835326	1.310804	0.9135396	1.01166	0.7908	1.096937	0.805436	1.013767	0.8964969	1.028495	0.451152	1.241016	0.9559555	1.060368	1.330745	0.96372	1.265196	0.8089232	0.1668829	1.32318	0.155647	1.367607	0.3134583	1.309458	1.29451	0.7968951	0.8981854	0.9915429	0.9095355	1.02366	0.9664917	1.638683	0.6910181	0.8486129	0.8077368	1.030803	0.1419852	1.340351	0.9959478	0.9363528	0.893754	0.9879628	0.8983869	1.004608	0.8987629	0.9862553	0.8556579	0.9736403	0.9157073	1.033335	0.9885615	1.003339	0.1860491	1.359618	0.7823355	1.142897	0.8867481	0.9879556	0.374681	1.28136	0.820513	1.018162	0.9336143	0.9889683	1.181247	0.8587987	0.960415	1.056314	0.945344	1.053933	0.8904154	1.037943	0.9952605	0.9493345	1.238942	0.7869166	0.3024823	1.393445	1.011642	0.9751548	0.9286335	1.067086	0.1894272	1.296409	0.4821888	1.237716	0.1487793	1.292673	0.1507916	1.344259	0.8789401	1.020778	1.229063	0.7634499	0.8090334	1.053617	0.9141641	0.990836	0.8797578	0.9524587	0.8709125	0.9948619	0.9364355	1.038911	1.306028	0.8236151	0.1232561	1.307581	0.8916828	1.020308	0.1255122	1.290854	0.9766664	1.010018	0.3600928	1.22789	0.798356	1.047593	1.260869	0.7774181	0.8005731	1.081813	0.9200896	1.026523	0.8411633	1.013644	1.273531	0.818276	0.7874181	1.077196	1.169243	0.8539078	0.8898105	1.010199	1.272718	0.8882467	0.1957569	1.407927	0.5574989	0.6238454	0.9601862	0.9268376	0.7836984	1.019937	0.2203965	1.218374	0.806213	1.008179	1.054812	1.02366	0.8117575	1.029382	0.1580557	1.305334	0.9580819	1.083174	0.826678	0.9334149	0.1606059	1.255842	0.9110982	1.057178	0.905028	1.069766	0.9172906	1.018081	0.3403909	1.286837	0.9467952	1.003005	0.9988362	0.9994062	1.276709	0.821975	0.9658554	0.969732	0.923009	1.033394	0.2689281	1.247457	0.9171886	1.066275	0.9053892	1.050879	0.1224182	1.277781	0.8495616	1.040216	1.277053	0.8373767	0.9137568	0.9869477	0.2959928	1.249944	1.225161	0.8235658	0.9667921	0.9809277	1.001237	1.020491	0.8668812	1.025483	0.8869953	1.056449	0.8492406	0.9953782	0.2940026	1.25135	0.8790442	0.9854019	0.9560413	0.963015	0.9647321	0.9242715	0.9737635	0.9422967	0.1298652	1.322269	1.224232	0.7613138	0.9956834	0.9606609	0.9232392	0.9381959	0.9410036	0.9671866	0.3386087	1.219281	0.8795775	1.024232	0.893307	0.937786	1.272239	0.7956555	0.3597727	1.236551	0.8737005	0.9440304	0.9620315	0.9320425	0.9424105	0.9639699	0.8368732	1.018788	0.8649762	0.9795957	0.2460706	1.269301	0.8478943	0.9620662	0.9698315	1.050095	0.9110233	1.075587	1.228984	0.8209108	0.8487201	0.9747711	0.991091	0.9490997	0.95732	0.9400938	0.9248449	1.032938	0.8669864	1.033357	0.9495038	0.9478014	0.9506187	0.9259129	1.191512	0.7526445	0.8669268	1.017689	0.8976344	1.036286	0.2547396	1.285628	0.9507878	0.9294139
7244	solcap_snp_c2_54122	GOOD	chr07	0.453559	0.416373	0.4658608	0.4371346	0.8536347	0.008471677	0.7002281	0.008258035	0.6219864	0.2656163	0.4654427	0.4717272	0.5959234	0.2704526	0.5550091	0.4212888	0.6248908	0.3243074	0.5962316	0.2516758	0.5683225	0.2398503	0.582397	0.2775126	0.7446211	0.004976976	0.6118484	0.3025356	0.4563521	0.443074	0.7107642	0.005745386	0.5846694	0.3022296	0.6211305	0.2912646	0.6287034	0.3349477	0.4591404	0.4729244	0.7100363	0.009096269	0.5881053	0.247832	0.6028059	0.3115114	0.6189322	0.3298658	0.6048314	0.2527199	0.6842902	0.1249386	0.6232072	0.2533393	0.4458287	0.4945683	0.4556006	0.4348789	0.7223736	0.01124275	0.689711	0.007136751	0.710268	0.005610893	0.4225216	0.4226933	0.6040347	0.3048646	0.5693713	0.3078554	0.7737654	0.2571123	1.01023	0.443029	0.6755303	0.3264322	0.7812493	0.006567974	0.5677488	0.2431669	0.6223736	0.2972182	0.6545016	0.280556	0.6084333	0.3178408	0.577985	0.3007112	0.6171572	0.2991329	0.6024742	0.2566319	0.8878334	0.0123838	0.7243202	0.3712342	0.6630667	0.2733548	0.7426136	0.0137995	0.5987836	0.2993664	0.60176	0.3103504	0.4518256	0.4461808	0.5544433	0.2976817	0.6290878	0.2947561	0.6476936	0.2759233	0.6201518	0.2687579	0.462415	0.4342012	0.6701711	0.004042896	0.6152145	0.2538121	0.6423618	0.2823206	0.7198835	0.009060684	0.702808	0.1505938	0.7321724	0.006807378	0.7738802	0.003971073	0.6259271	0.2816601	0.4739336	0.4463025	0.6181722	0.3001592	0.5816495	0.3085724	0.5978172	0.3068186	0.6559652	0.2735313	0.5812402	0.319114	0.4172789	0.4358117	0.6932489	0.01030588	0.5928262	0.2556683	0.7007113	0.006218673	0.7065952	0.4034284	0.745068	0.04352855	0.5831919	0.2865931	0.475185	0.4198772	0.6015298	0.2990265	0.5668008	0.2220451	0.5994185	0.301689	0.4311383	0.4429201	0.5971541	0.3265379	0.4592023	0.4257109	0.6379918	0.2815448	0.4963468	0.4441837	0.6473447	0.01132179	0.6481497	0.2383195	0.6321606	0.2432038	0.615953	0.3162827	0.722941	0.00639156	0.5691888	0.2863872	0.5741134	0.2507492	0.6094456	0.335236	0.7108998	0.01313442	0.5635096	0.282839	0.6288832	0.2786777	0.7589147	0.009301269	0.6230614	0.3340173	0.6182312	0.3411973	0.6390338	0.3302985	0.7682582	0.008810702	0.6234496	0.3502234	0.6486152	0.2930084	0.5031227	0.5009066	0.6332242	0.2848574	0.6206896	0.3305397	0.7358004	0.01275306	0.5558755	0.3504729	0.6226838	0.3479181	0.7214968	0.003510264	0.6085793	0.3342196	0.4807085	0.5048612	0.6337615	0.2828642	0.8335853	0.01412482	0.5254225	0.5248197	0.6704445	0.2933136	0.6490638	0.297074	0.6114032	0.3166536	0.5815283	0.2857258	0.6068745	0.2959216	0.7109479	0.004299595	0.6272696	0.2912455	0.6204263	0.2514316	0.6215789	0.2325837	0.5883431	0.2461432	0.7098119	0.002711035	0.484562	0.4470924	0.6341023	0.2489788	0.6073183	0.2433891	0.5902203	0.2314346	0.6410168	0.02072487	0.5853419	0.3012809	0.5058142	0.3437437	0.434664	0.4333929	0.6735134	0	0.5958191	0.2824633	0.631697	0.2768014	0.5975415	0.2585898	0.5970111	0.30863	0.5902245	0.3025087	0.7328039	0.007803384	0.5681298	0.2661173	0.5976248	0.2457341	0.5924803	0.305678	0.4456753	0.4136373	0.6433465	0.3113372	0.6277391	0.2538134	0.5922117	0.2490038	0.6122645	0.271513	0.5978453	0.2635226	0.6258581	0.2635761	0.6526715	0.266419	0.4446199	0.4250918	0.5911636	0.3013763	0.5510479	0.2782443	0.746039	0.005252056	0.606477	0.2411482
7245	solcap_snp_c2_54124	GOOD	chr07	0.6323795	0.08023603	0.5901443	0.05078465	0.7515641	0.06504627	0.5223033	0.05712157	0.6320769	0.05202878	0.6333706	0.06616418	0.6263025	0.04030108	0.627481	0.07386972	0.642545	0.08048142	0.6275346	0.04933712	0.5949335	0.04999653	0.6473563	0.0517721	0.6692986	0.05651902	0.6364567	0.04606023	0.5908253	0.04536697	0.6448876	0.03796287	0.6519583	0.06393154	0.650544	0.05785127	0.596595	0.07314824	0.6083724	0.0653052	0.6270222	0.04536434	0.6778221	0.04971194	0.6577326	0.04545034	0.6456231	0.04795099	0.6141785	0.04097228	0.6522801	0.04186857	0.6094773	0.04298245	0.4094476	0.03857755	0.6212656	0.06133348	0.6392789	0.04873668	0.663264	0.05677829	0.6068516	0.06654086	0.5929127	0.07548609	0.5961855	0.06724578	0.6006624	0.06794327	0.7448667	0.06232221	0.7225657	0.05771275	0.6468306	0.05544814	0.6832066	0.05313986	0.6495028	0.06443319	0.6593596	0.06839398	0.6457424	0.05203751	0.5957124	0.06301192	0.5917602	0.06860422	0.6409101	0.07715571	0.5892726	0.06440645	0.7799343	0.06055763	0.7436237	0.06955487	0.6365671	0.04895152	0.6502805	0.05704122	0.6385351	0.04657819	0.6694961	0.08003356	0.601541	0.03824436	0.6167256	0.06707619	0.6454716	0.04669241	0.639816	0.04851494	0.6133766	0.07210502	0.6308476	0.06233295	0.6248931	0.06241895	0.6032348	0.06992331	0.6425725	0.04536444	0.6602268	0.049751	0.6438872	0.04552078	0.6869586	0.05509375	0.6590134	0.05255102	0.638643	0.04320176	0.6035249	0.05240072	0.6671967	0.04935241	0.569154	0.06417076	0.5869486	0.06808408	0.6470982	0.043327	0.6113652	0.06868869	0.5466451	0.05876711	0.6619542	0.03834961	0.6479234	0.04417148	0.664943	0.04997233	0.6541709	0.07544601	0.6312277	0.05465637	0.6483411	0.05134394	0.5059451	0.3099296	0.6635352	0.05032836	0.640028	0.04860787	0.5970851	0.04692762	0.5603936	0.05297292	0.6361123	0.0491968	0.6116197	0.04446995	0.598901	0.04840035	0.4376047	0.03574488	0.6317316	0.03970188	0.6729301	0.04110878	0.6641852	0.0632987	0.6458189	0.03678855	0.6576877	0.07873367	0.6363066	0.04416122	0.4935825	0.05463463	0.6335023	0.04412773	0.624202	0.04317111	0.5134236	0.05584891	0.6456039	0.04379113	0.6536624	0.0398698	0.5855265	0.04815053	0.6058929	0.05516292	0.6087098	0.05331089	0.616363	0.05638065	0.6333984	0.06802694	0.6293571	0.06981699	0.6110213	0.06472772	0.6089372	0.06571734	0.6268287	0.06029822	0.6184424	0.05755952	0.4550313	0.05008436	0.5880483	0.05538802	0.6312835	0.05263717	0.6112255	0.0582819	0.5982612	0.06085386	0.6170986	0.0645953	0.6087089	0.06462931	0.6196963	0.05922727	0.6382026	0.0635587	0.6132088	0.06055471	0.5910274	0.0477117	0.6117435	0.05991993	0.5998192	0.06198594	0.6405872	0.06314459	0.6492212	0.06480341	0.6241723	0.06074144	0.6349825	0.05910322	0.6273598	0.06416884	0.6533355	0.04129009	0.6193007	0.05918658	0.6578139	0.06461038	0.6208999	0.06032613	0.6250528	0.05042889	0.5884938	0.05697824	0.6115555	0.06015522	0.5955407	0.0637193	0.5969041	0.05541217	0.5966343	0.06054118	0.6178494	0.05845559	0.6210058	0.07248477	0.6167773	0.06211436	0.6374269	0.06261843	0.5875335	0.05736212	0.6414852	0.05986588	0.5782702	0.04796721	0.6203501	0.06286946	0.6081238	0.05392417	0.6333017	0.06000422	0.6519779	0.06757173	0.6401381	0.06513505	0.624981	0.05553465	0.604415	0.0561795	0.62772	0.04093277	0.6221979	0.06686076	0.6436371	0.07410159	0.6354333	0.05775935	0.6103265	0.05784402	0.5926072	0.05890574	0.6839873	0.06826164	0.6467666	0.07124504
7246	solcap_snp_c2_54134	GOOD	chr07	0.7582251	0.8681664	0.6369778	0.83591	0.07346707	1.107988	0.02809109	1.002744	0.6226133	0.8147449	0.656414	0.7964767	0.6217585	0.8183975	0.6421782	0.8732635	0.04747835	1.099851	0.6222569	0.8298712	0.6264204	0.8431764	0.6065051	0.8333398	0.04904684	1.065794	0.0520495	1.032413	0.634903	0.8104733	0.04067335	1.011891	0.05242845	1.067344	0.04562164	1.043413	0.05349148	1.05502	0.6993728	0.8154064	0.02604425	1.021825	0.6075978	0.8654039	0.04490369	1.034741	0.04578913	1.06246	0.6013219	0.7985902	0.03196569	1.096822	0.6425119	0.7555035	0.5905846	0.8920046	0.6207586	0.8136594	0.04462179	0.9976117	0.05059864	1.036782	0.02903603	1.045931	0.6660343	0.8901396	0.04704399	1.082137	0.03984872	1.074438	0.06126865	1.320789	0.03970479	0.8150033	0.05469004	1.064414	0.05732038	1.042891	0.6702039	0.7891644	0.04224068	1.030225	0.6127234	0.8526275	0.05226806	1.089824	0.05478894	1.099616	0.0439005	1.055917	0.6564649	0.8001679	0.07996822	1.119796	0.06614957	0.9605257	0.5977796	0.8505041	0.03519456	1.04579	0.05573099	1.055543	0.0569081	1.080512	0.6005419	0.8276638	0.03328273	1.078194	0.6497294	0.7833675	0.6007115	0.8201081	0.6437349	0.8422279	0.6124954	0.8269296	0.03747898	0.996503	0.6363978	0.8239505	0.6220624	0.7756636	0.04340411	1.012952	0.03813935	1.088632	0.04803119	1.014214	0.04986599	1.042669	0.6362799	0.7856134	0.6145451	0.8080096	0.05086029	1.048798	0.03607285	1.057184	0.04154643	1.073193	0.5812914	0.829681	0.03472868	1.062546	0.650068	0.7938473	0.04954711	1.038841	0.6375338	0.8384987	0.06921847	1.047199	0.04991701	1.074496	0.03604289	1.049203	0.06074059	1.005873	0.6055611	0.7897369	0.05996405	1.070202	0.7423024	0.8167702	0.05191915	1.06494	0.6822997	0.8056434	0.03486174	1.088124	0.6313808	0.8142828	0.6216588	0.802311	0.5850101	0.7816932	0.04305606	1.091652	0.6609213	0.7588145	0.6578512	0.7947165	0.04848433	1.018485	0.05381016	1.089855	0.04709696	1.083149	0.7517844	0.7811835	0.0461708	1.080941	0.04275304	1.04143	0.04300875	1.089952	0.6009128	0.8350201	0.04913047	1.040211	0.03484569	1.048125	0.04494607	1.030124	0.04738622	1.039102	0.03376047	1.024248	0.05713927	1.025413	0.6390991	0.8291128	0.6703729	0.8201066	0.6465287	0.8073077	0.02910054	1.075771	0.04574908	1.123521	0.03799022	1.074101	0.03618305	1.030572	0.04974855	1.032983	0.04576608	1.029561	0.6305243	0.7734669	0.6057315	0.7860332	0.04593255	1.075526	0.6076258	0.8394004	0.6438789	0.820006	0.6961197	0.8110045	0.05276327	1.055924	0.04021038	1.060114	0.0384766	1.057441	0.04918492	1.034886	0.04948786	1.040764	0.6516013	0.7452641	0.602857	0.8149723	0.604306	0.8005476	0.02539152	1.059889	0.5922953	0.7887962	0.6226267	0.8019863	0.6128982	0.7836572	0.6321805	0.7774735	0.0716323	1.030099	0.03701536	1.044929	0.03791914	1.008818	0.6108263	0.7850304	0.02782205	0.9580498	0.04923079	1.067465	0.6087909	0.8639593	0.5702045	0.8236151	0.04634769	1.059892	0.0261135	1.044412	0.04875036	1.043472	0.0468482	1.032868	0.6103767	0.8131613	0.04297116	1.053541	0.6098392	0.8454589	0.0393739	1.050591	0.6470358	0.7883348	0.6314168	0.7896814	0.5821461	0.7671151	0.6478637	0.7554867	0.6307747	0.871237	0.6114439	0.8192803	0.5936788	0.8204721	0.0460033	1.049328	0.05271064	1.029734	0.06375067	1.039921	0.5785193	0.7954822
7247	solcap_snp_c2_54139	GOOD	chr07	0.1656331	0.5074841	0.2596227	0.7155954	0.3043735	0.645126	0.1707895	0.6374992	0.235405	0.69585	0.003741765	0.6965708	0.24575	0.7056658	0.1387999	0.6442227	0.3613026	0.5290693	0.4449147	0.5555745	0.2296145	0.6719374	0.2591625	0.7074876	0.4309621	0.5613413	0.2392468	0.697687	0.005463354	0.8248851	0.2346029	0.6822581	0.1730839	0.6118977	0.00062714	0.6643773	0.1789923	0.6211026	0.001039764	0.7276432	0.2472589	0.7061207	0.4206223	0.5571234	0.2389519	0.7170374	0.4449192	0.5903383	0.227119	0.694853	0.2296472	0.7375839	0.002644251	0.8437889	0.1024536	0.6399311	0.1684404	0.5969219	0.2407368	0.7030279	0.4868541	0.5898906	0.1668017	0.6033784	0.1626634	0.6174846	0.3008154	0.4666831	0.1532467	0.6034669	0.01294282	0.7736266	0.2269326	0.5359268	0.4381868	0.568786	0.4626875	0.5729813	0.1754435	0.5998362	0.1660833	0.6023722	0.4538555	0.5960624	0.1611966	0.6105287	0.327834	0.4865744	0.1841179	0.6229149	0.1333772	0.5042702	0.557895	0.6083428	0.2201143	0.5601441	0.4317533	0.5530721	0.1563025	0.5906525	0.4208929	0.574621	0.3054921	0.4856382	0.2337268	0.7091411	0.1491159	0.5735078	0.004016183	0.8324789	0.2457347	0.6861211	0.3162898	0.454338	0.1673815	0.6116261	0.1640112	0.5773197	0.2926013	0.4425907	0	0.8276957	0.257461	0.7110928	0.1633696	0.7806095	0.4513065	0.5586073	0.4263937	0.5549015	0.01033612	0.8659446	0.1511412	0.5901457	0.2711298	0.7349328	0.117417	0.5087885	0.3116743	0.4613169	0.2480951	0.6981584	0.000874121	0.7015233	0.003229488	0.6616832	0.4140559	0.5509186	0.2711689	0.7413971	0.4958128	0.5624564	0.1548537	0.6050842	0.1604123	0.5991331	0.2325721	0.7053549	0.00332162	0.6663598	0.247728	0.7779064	0.003446174	0.6145685	0.2344953	0.70843	0.002528107	0.6655813	0.2393785	0.729187	0.006347689	0.8761345	0.2650488	0.7235941	0.003316534	0.7107869	0.2218238	0.7783503	0.009575262	0.8268203	0.1481085	0.543909	0.2553817	0.7032797	0.4287572	0.2735159	0.2679456	0.7463917	0	0.6575472	0.2558043	0.7098256	0.2593656	0.6937039	0.1178242	0.5476641	0.4439673	0.548862	0.2679134	0.7141275	0.001474848	0.7305006	0.002541985	0.7570434	0.001488357	0.7233381	0.1608695	0.5902444	0.3550021	0.5316473	0.1860296	0.6164244	0.004150991	0.7033932	0.1908045	0.6275653	0.1800454	0.6223257	0.3179137	0.4804958	0.00015401	0.7303824	0.005871069	0.7238798	0.4556384	0.5741	0.1723359	0.6704545	0.001546165	0.7272115	0.1482516	0.5650052	0.1927219	0.6033706	0.175318	0.62633	0.1713277	0.593712	0.003910661	0.7611486	0.1664973	0.6071409	0.1796498	0.630957	0.006429219	0.7688596	0.1770193	0.6145638	0.1750021	0.6190705	0.007329217	0.7180434	0.3464412	0.461925	0.1947186	0.6121392	0.4555975	0.566247	0.1702705	0.6165963	0.1785274	0.6154314	0.1902127	0.6267364	0.008227319	0.7055182	0.1832825	0.5008143	0.003448777	0.7415874	0.1919799	0.5464116	0.0070376	0.761893	0.004259064	0.6235501	0.2910833	0.4759747	0.3161053	0.4672812	0.3263733	0.4717496	0.1754008	0.6592078	0.1728446	0.649534	0.3323359	0.4767224	0.009321542	0.7420878	0.1668639	0.5966418	0.004327395	0.7513216	0.1797302	0.6099117	0.3507379	0.5113911	0.173229	0.5797015	0.1503178	0.5541536	0.1793082	0.5977935	0.005682832	0.8266988	0.3267848	0.4722778	0.3229123	0.4305828	0.1771006	0.6280505	0.004439396	0.7217596	0.16495	0.5935994	0.3519982	0.4821561	0.328041	0.4690979
7248	solcap_snp_c2_54140	GOOD	chr07	0.5730342	1.039251	0.4540354	0.917977	0.01410445	1.185771	0.007862361	1.183636	0.4517843	0.8884904	0.4400856	1.007813	0.43741	0.9868069	0.3746608	1.066595	0.006506268	1.170309	0.4137109	0.952072	0.4290846	1.009504	0.4321667	1.012072	0.003994373	1.115184	0	1.150517	0.4322312	0.929378	0	1.086421	0.001733337	1.132988	0	1.161084	0.005070374	1.216724	0.4139919	0.9971938	0	1.0906	0.4481973	0.98001	0	1.105419	0.005983577	1.11545	0.4197319	0.965798	0.00122054	1.171431	0.4321568	0.9615351	0.3903408	1.032485	0.3913987	1.011393	0.009415471	1.128456	0	1.130552	0.003751454	1.15138	0.4358066	0.9755707	0.000709295	1.165517	0.001485719	1.176795	0	1.555268	0.003123099	0.9992662	0	1.161666	0.003074161	1.069147	0.437993	0.8862215	0.001782752	1.132795	0.4426304	0.989412	0.006418084	1.146568	0.007438779	1.173104	0.000946292	1.057861	0.4212724	0.9823179	0.01111927	1.221142	0	0.9949678	0.4339266	0.9603992	0.001453905	1.177331	0.003003424	1.151888	0.003612285	1.132689	0.4340423	0.9432063	0.001181566	1.136155	0.4221781	0.9813292	0.4449801	0.9602289	0.4002856	0.9809627	0.405262	0.9636809	0.004676175	1.170203	0.419157	0.9684111	0.4275231	0.9677546	0	1.117295	0	1.213588	0	1.122055	0.005621158	1.138832	0.4538016	0.9607635	0.4166597	0.9774657	0.006129492	1.149122	0	1.212237	0.002587202	1.159744	0.4203901	0.9431287	0.007287545	1.176224	0.4216328	1.00083	0	1.110438	0.4262887	0.947175	0.001117818	1.106284	0	1.150769	0.002388084	1.143669	0.001657609	1.047345	0.378369	1.052816	0.000132032	1.156683	0.4480146	0.9734666	0	1.110792	0.3929738	0.9830972	0	1.111155	0.4508706	0.9414838	0.4297422	0.9404051	0.4369436	0.8641227	0	1.098567	0.4483907	0.8784913	0.3951876	0.9875354	0.001199461	1.122817	0.004432809	1.164541	0	1.104292	0.4314801	1.013587	0	1.111398	0	1.092077	0.00120191	1.224358	0.4553474	0.8742051	0.006221351	1.115997	0.003864828	1.21307	0	1.167995	0.000869031	1.081706	0.004313849	1.14153	0.000506141	1.123196	0.420977	0.9793906	0.4106755	0.973357	0.4466904	0.9846752	0.003393228	1.125454	0.00266837	1.18427	0.00506201	1.215097	0.000654239	1.120228	0	1.106169	0.001246612	1.202102	0.4033834	1.016605	0.398384	1.001022	0.000745584	1.125494	0.4063206	0.974967	0.401537	0.9483037	0.4147882	0.9830822	0.005994318	1.155727	0.002236307	1.166875	0.000270904	1.163383	0.002013734	1.176574	0.003569216	1.18341	0.4193946	0.9333559	0.4301189	0.8830498	0.4249549	0.9941186	0	1.137573	0.4390855	0.9013188	0.4039278	0.9580271	0.3986677	0.9298269	0.3939477	0.9796907	0.01847795	1.129681	0.000143169	1.111981	0.002974961	1.146894	0.4108143	1.006745	0.000716063	1.099942	0.004504727	1.134248	0.4222165	0.8816949	0.4238522	1.00804	0.004771333	1.14653	0.006207408	1.151704	0.005895362	1.181542	0.007290843	1.120383	0.3997896	1.033361	0.006747096	1.190626	0.4389166	0.9392762	0.001551809	1.166807	0.4053971	0.9384354	0.4140727	0.905668	0.4157663	1.035857	0.423485	0.9718344	0.4019992	0.980028	0.4180149	0.9921527	0.4021988	0.9964772	0	1.122265	0.00200859	1.137661	0.009971024	1.132198	0.4295799	0.9839705
7249	solcap_snp_c2_54142	GOOD	chr07	0.005203438	1.189571	0.01006822	1.111781	0.02055628	1.080265	0	1.064405	0	1.005139	0.003355491	1.126528	0	1.049731	0.004911867	1.115336	0	1.12262	0.001488263	1.041254	0	1.03839	0.004532871	1.048713	0	1.01576	0.005658824	1.017629	0.002988818	1.029563	0	0.9959184	0.00109298	1.118617	0	1.097029	0.00333417	1.064921	0.00085808	1.07535	0	1.033302	0	1.017892	0	1.033711	0.003146767	1.029773	0	1.034477	0	1.048287	0.00278737	1.007297	0	1.128612	0	1.080125	0	1.022591	0	1.038271	0.005057019	1.107276	0.003856309	1.102222	0	1.079708	0	1.099254	0	1.447883	0	1.390297	0	1.021153	0	1.031354	0.002614485	1.06747	0.001992556	1.05088	0.001098461	1.032489	0.000749747	1.055898	0.004837668	1.082279	0	1.051777	0.002256833	1.107945	0.003372717	1.05169	0	0.848774	0.009262124	1.037169	0	1.111908	0	1.028226	0.000129986	1.136748	0	1.053641	0	1.093875	0	1.008815	0.005193709	1.032706	0.001411033	1.1069	0	1.093831	0	1.062191	0.001828087	1.10795	0	0.9945936	0	1.023395	0	1.054838	0	1.057585	0.005544024	1.061619	0	1.003156	0	1.101753	0	1.0156	0	1.086203	0	1.075645	0	1.009279	0.00204247	1.083796	0.001548599	1.052448	0	1.019461	0	1.050275	0.003517948	1.050509	0.003246532	1.091148	0	1.059116	0	1.003094	0.4038594	0.8399296	0	1.032507	0.001480766	1.085924	0.001309033	1.020185	0	1.034524	0	1.038149	0.00299992	1.051913	0	1.025662	0	1.00754	0.006583691	1.098552	0.004443074	1.003795	0	1.079661	0	1.056915	0.005306835	1.082789	0.006180773	1.018711	0.000793934	1.066636	0	1.018054	0	1.010078	0	1.093167	0	1.070672	0.004883899	1.032371	0	1.023532	0.0009822	1.03591	0	1.007428	0	1.05678	0.004992172	1.087821	0.001069439	1.109656	0	1.067204	0	1.076976	0.002008212	1.072692	0	1.071372	0	1.076262	0	1.048926	0.002551963	1.039884	0.001016381	1.069734	0	1.051146	0	1.123495	0.000120933	1.069427	0	1.078307	0.002231127	1.059819	0	1.048226	0	1.043254	0	1.079678	0	1.053928	0.001054016	1.069018	0	1.054962	0.004040161	1.035762	0	1.105612	0.000195398	1.071117	0	1.07816	0.001049793	1.104312	0	1.115273	0.001159584	1.083113	0	1.076344	0	1.039462	0	1.025965	0	1.019994	0.001470183	1.080772	0	1.016806	0.000767134	1.116577	0.002925402	1.090589	0.003808195	1.09451	0	1.083068	0	1.041335	0.001922267	1.077302	0	1.091147	0.001894311	1.13425	0.000712325	1.070058	0	1.115458	0.001836015	1.067561	0.00134054	1.089613	0.002032002	1.079944	0	1.099597	0	1.004503	0.001582584	1.136261	0.004415277	1.100874	0.003600966	1.063101	0	1.030823	0	1.06311	0	1.113385	0.0021911	1.107861
7250	solcap_snp_c2_5415	BAD	chr12	0.6462206	0.6791732	0.6209412	0.7097335	0.7527314	0.7132265	0.6979595	0.6432221	0.7374207	0.7177252	0.7245684	0.737842	0.6861055	0.7761987	0.728364	0.6071715	0.6632457	0.7432327	0.7336325	0.6454501	0.7490425	0.688859	0.6712974	0.7671662	0.717847	0.7817685	0.681093	0.8367306	0.6669846	0.7839456	0.6344627	0.7381932	0.7373324	0.6913398	0.7635226	0.6835182	0.7337045	0.6330063	0.6754987	0.6577954	0.7394555	0.7192537	0.7807574	0.7421879	0.7383302	0.7735735	0.6380836	0.7838002	0.6208417	0.7900661	0.6885206	0.7610216	0.6938769	0.7819134	0.6246332	0.7128836	0.7054773	0.7284247	0.6963988	0.7260237	0.7009967	0.812057	0.657643	0.7312631	0.6773128	0.7408264	0.6585099	0.6861871	0.6674019	0.7210358	0.6102074	0.6702338	0.6370105	0.6819891	0.7766905	0.6832426	0.7173632	0.8407786	0.7215874	0.7056941	0.7043735	0.6730171	0.7426305	0.7437273	0.6820235	0.6593156	0.7582528	0.6733845	0.7420729	0.6966094	0.7052643	0.6856534	0.8620116	0.7951688	0.02771285	0.03901934	0.7584018	0.711544	0.740472	0.6863954	0.7332298	0.6716756	0.7517022	0.6634853	0.6900491	0.8300022	0.6586365	0.7683882	0.6640192	0.7995561	0.685141	0.7876751	0.7076591	0.7246724	0.6862829	0.6850088	0.7285165	0.7261539	0.6704908	0.7094166	0.7125812	0.7597825	0.692327	0.7943786	0.5179926	0.9434276	0.7066624	0.7902689	0.7382879	0.6466616	0.6759425	0.8375956	0.7084173	0.6633228	0.7528767	0.7302042	0.7277741	0.6815452	0.7625886	0.6733735	0.6934466	0.7544407	0.770205	0.6110851	0.7071205	0.6823769	0.738432	0.6788188	0.63675	0.7790919	0.5408201	0.8613688	0.7365019	0.6640906	0.7682077	0.7100268	0.6715619	0.7280325	0.7379342	0.6244155	0.6991112	0.6885019	0.7615747	0.7130173	0.6717538	0.6552893	0.6941877	0.7416391	0.6107852	0.769504	0.6377846	0.8086408	0.6944956	0.7329823	0.5520664	0.5054485	0.6219864	0.7647332	0.7127826	0.6391942	0.7197792	0.6969666	0.710078	0.6996831	0.7019535	0.6622984	0.6294563	0.7519546	0.7148301	0.6983148	0.6683082	0.6902333	0.5900594	0.7860117	0.6922843	0.7502545	0.6292192	0.7411967	0.6788449	0.6150809	0.752579	0.6676512	0.7375739	0.6731188	0.7465554	0.6437353	0.7039285	0.7448657	0.7338913	0.6873373	0.7432822	0.6457039	0.6759021	0.7170717	0.6723738	0.7129814	0.6787755	0.7628525	0.7138073	0.6593015	0.6391312	0.7460098	0.6910346	0.6889904	0.6621727	0.6815718	0.6645175	0.7695071	0.7654024	0.6461185	0.6842101	0.6629953	0.7396935	0.6563213	0.644935	0.7482993	0.7846635	0.7182528	0.6639145	0.7089785	0.7048816	0.6595522	0.7252569	0.6628244	0.7247454	0.6777524	0.7178388	0.697076	0.6831254	0.6777048	0.7260703	0.7112713	0.6937336	0.6788085	0.7466333	0.6085489	0.6838723	0.6904145	0.7225887	0.6975577	0.7346835	0.6961909	0.690464	0.7471567	0.7027467	0.6534222	0.703177	0.6871973	0.7237557	0.6516802	0.7254504	0.7587307	0.7653577	0.6349214	0.7475563	0.710355	0.7367838	0.64705	0.6963747	0.7383807	0.7123989	0.6538448	0.6926653	0.7273788	0.7172567	0.6221676	0.7500747	0.5628607	0.7352695	0.6852382	0.6847618	0.7701492	0.7650181	0.5980086	0.7695032	0.5926601	0.7028357	0.6851234	0.7241873	0.6580642	0.6950022	0.691855	0.6732159	0.6337626	0.6819272	0.6428323	0.7676689	0.7108371	0.7113063	0.719249	0.6748469	0.6392177	0.6889698	0.6580201	0.7137364	0.722794	0.6916197	0.6744571	0.4180561	0.8594059
7251	solcap_snp_c2_54191	GOOD	chr06	0.4140007	0.6969269	0.4525884	0.7333947	0.5537905	0.7164584	0.3819074	0.7625716	0.4833874	0.7719135	0.4164061	0.7641573	0.431538	0.7235631	0.401202	0.7660128	0.4371021	0.7219597	0.703724	0.5889524	0.4793247	0.7794821	0.03224861	0.9229697	0.04197878	1.003003	0.4675145	0.770385	0.4370878	0.7415732	0.02490868	0.9330189	0.4187118	0.7499287	0.0166067	0.9251895	0.02051416	0.8861694	0.425079	0.7534297	0.4551127	0.7967706	0.6980167	0.6418163	0.7114627	0.618465	0.7178527	0.6205519	0.03280066	0.9495266	0.461002	0.7730248	0.7039186	0.6053212	0.3589355	0.8037489	0.6953858	0.5963982	0.04158083	0.9598407	0.4732018	0.772068	0.6620986	0.5715278	0.3815708	0.6756966	0.01667101	0.8522362	0.6577396	0.5922196	0.304262	0.7288731	0.4532961	0.7093796	0.7264093	0.5813001	0.4932286	0.7849953	0.4131669	0.7318783	0.6992323	0.5679011	0.5103639	0.8120208	0.4338988	0.7147096	0.02155503	0.9147201	0.4081747	0.7036878	0.02052099	0.872642	0.04929325	0.9647534	0.4966152	0.9630828	0.4720166	0.7724577	0.6281191	0.6013247	0.7265909	0.5882504	0.4124618	0.7578432	0.7261595	0.6269841	0.4182641	0.718687	0.4865718	0.8013857	0.4717296	0.7953504	0.646857	0.5780913	0.4167446	0.7721462	0.02121474	0.8824468	0.628256	0.5485694	0.0368984	0.9641493	0.03606018	0.9889541	0.3643854	0.8247908	0.4835784	0.7697564	0.4874363	0.7345219	0.4745398	0.7837591	0.4252707	0.7707034	0.47456	0.7811016	0.3610715	0.6808426	0.6694776	0.5583096	0.4421733	0.7599308	0.4184527	0.7407974	0.6824753	0.5768149	0.7003456	0.5739432	0.4831303	0.7603038	0.4536967	0.7494735	0.4083593	0.7621965	0.378751	0.7516739	0.725911	0.5990849	0.02167157	0.8753498	0.4513733	0.736755	0.04298783	0.8857272	0.4626718	0.7519982	0.3941313	0.7168894	0.4303059	0.7507533	0.6973146	0.6185783	0.4724853	0.7564608	0.5245217	0.7827383	0.4530675	0.7459165	0.466359	0.749298	0.4059121	0.7151626	0.04454188	0.9175946	0.4122311	0.7575451	0.02782505	0.9628225	0.4091354	0.7126089	0.4802803	0.7770918	0.4571109	0.7696432	0.3760791	0.7231983	0.02709185	0.9157819	0.02326467	0.9536226	0.01699513	0.8703144	0.01916779	0.9126589	0.4290321	0.7222815	0.01796731	0.9025732	0.6716992	0.6020806	0.022131	0.9314837	0.4108331	0.7256567	0.6498015	0.5593637	0.4246146	0.749635	0.4114681	0.7833351	0.3225165	0.7945197	0.02905335	0.9014693	0.4617471	0.7973273	0.4123216	0.7437747	0.3995469	0.7235624	0.3996064	0.7360123	0.6993894	0.5756019	0.02061296	0.9176938	0.4195693	0.7674924	0.4203208	0.7762354	0.3994214	0.7505324	0.6597142	0.5880032	0.01886837	0.8895496	0.02355068	0.9095259	0.4033851	0.7290496	0.4149115	0.7070246	0.649334	0.5567536	0.4268912	0.7212082	0.02638037	1.0035	0.394033	0.7273386	0.687242	0.6025864	0.4009362	0.6989915	0.6545925	0.5778436	0.0369023	0.8843647	0.02186338	0.9050041	0.01849135	0.9348302	0.6358176	0.5592312	0.673914	0.5592355	0.3856253	0.6677	0.4124933	0.774727	0.01825836	0.8835369	0.6241611	0.6169975	0.0230684	0.9000589	0.4071591	0.6678494	0.03154518	0.8974455	0.05246665	0.8465257	0.4171019	0.7063754	0.4224316	0.7389062	0.02006666	0.9304048	0.405408	0.7390805	0.4029334	0.719694	0.4140316	0.7455338	0.4496948	0.7253929	0.02314618	0.9030317	0.6291949	0.5371908	0.3941607	0.7296173	0.01430723	0.8910705	0.6579993	0.5766851	0.66003	0.5755544	0.02098031	0.8713375
7252	solcap_snp_c2_54193	GOOD	chr06	1.180873	0.06955038	1.167296	0.05994648	1.118758	0.0631247	1.120487	0.04453381	1.170818	0.05270796	1.246455	0.08314497	1.166545	0.05650104	1.171938	0.07725749	1.183913	0.08117004	1.147565	0.04102872	1.166144	0.04701025	1.133773	0.05144024	1.139453	0.05135204	1.176239	0.05917785	1.169255	0.05233136	1.138257	0.05484487	1.195557	0.08447461	1.186494	0.06920042	1.140315	0.07329511	1.205269	0.07627018	1.156122	0.05146291	1.195606	0.04830441	1.175088	0.0424578	1.168838	0.05158514	1.186764	0.05134302	1.181534	0.05096044	1.199753	0.04604243	1.169248	0.06416353	1.212678	0.07649325	1.149904	0.05774913	1.119911	0.05789925	1.160894	0.07662141	1.209172	0.0817329	1.136415	0.0631853	1.170503	0.07433358	1.021735	0.04979458	1.054947	0.04282904	1.194653	0.05628975	1.141339	0.05387966	1.169859	0.078245	1.197895	0.07615544	1.187841	0.05857768	1.190789	0.07454784	1.186227	0.08201446	1.221578	0.0731931	1.190693	0.06573614	1.299971	0.06035091	1.283719	0.05727236	1.126852	0.05174778	1.233142	0.06940984	1.176818	0.05206092	1.227914	0.07288711	1.16367	0.03898391	1.203394	0.07394371	1.173956	0.04061302	1.178294	0.06036668	1.213301	0.07419333	1.197165	0.07718235	1.20603	0.07723557	1.18603	0.06707095	1.153123	0.04438275	1.182934	0.05197915	1.138473	0.280041	1.160223	0.05355379	1.155757	0.05928716	1.173882	0.0517334	1.208929	0.06627756	1.149281	0.05595553	1.245273	0.08916063	1.147936	0.07303059	1.218585	0.04492786	1.178257	0.0772616	1.177919	0.07074241	1.165265	0.04408275	1.17899	0.05197313	1.17528	0.05072877	1.21733	0.08209737	1.188273	0.0728567	1.18838	0.05734315	1.214366	0.08064787	1.151744	0.04780616	1.270241	0.05019994	1.099978	0.05317841	1.176008	0.07039569	1.13204	0.05719151	1.186917	0.04894133	1.210945	0.05228288	1.21587	0.05486858	1.18996	0.05375889	1.238766	0.04577142	1.26173	0.07202699	1.181585	0.05304862	1.19249	0.08188849	1.154414	0.03957922	1.223068	0.0709661	1.164511	0.05951414	1.189591	0.05179526	1.210884	0.06513719	1.246637	0.0508736	1.167097	0.04903481	1.197626	0.07999986	1.169026	0.0697285	1.175756	0.07305719	1.212327	0.06667039	1.202993	0.07899401	1.202048	0.06812851	1.19753	0.08491541	1.147679	0.07033602	1.180161	0.06352576	1.213698	0.06039259	1.237554	0.07887078	1.179002	0.06800449	1.206015	0.05610142	1.189862	0.07160467	1.222835	0.07885981	1.231598	0.07773251	1.203546	0.06415793	1.196385	0.07325023	1.17099	0.08073634	1.170546	0.07520444	1.16268	0.06339772	1.19073	0.08143543	1.172707	0.06037688	1.181837	0.07828206	1.202397	0.06808767	1.171794	0.07104494	1.225654	0.06923134	1.177857	0.08474712	1.152905	0.05708233	1.158244	0.06720981	1.200172	0.06555077	1.178259	0.06955028	1.213552	0.06578043	1.185048	0.07536484	1.197521	0.07278658	1.186056	0.06667198	1.188708	0.06742352	1.221499	0.07720775	1.206995	0.07549936	1.188947	0.07824353	1.184337	0.08308955	1.155684	0.07909413	1.19869	0.08011466	1.195988	0.06731249	1.175035	0.05892306	1.188674	0.06760464	1.199632	0.07124624	1.200472	0.07180694	1.145119	0.06905673	1.191359	0.07052143	1.236821	0.07126158	1.173314	0.07834209	1.156273	0.05113642	1.168249	0.06865733	1.215483	0.08776204	1.161223	0.06092322	1.230488	0.07078352	1.203457	0.07446775	1.169336	0.07402654	0.9995008	0.5223247
7253	solcap_snp_c2_54194	GOOD	chr06	0.5903367	0.8305221	0.4861707	0.7973629	0.5299515	0.7819932	0.5175436	0.8896452	0.5282031	0.8411995	0.4878142	0.8113291	0.2911516	0.9485666	0.5074514	0.8226142	0.499767	0.8068451	0.6437308	0.6873336	0.5122238	0.8346689	0.5079408	0.8369052	0.3149371	0.9301897	0.6737823	0.6939006	0.3216685	0.9309494	0.3278806	0.9521617	0.4876907	0.8337964	0.3067801	0.9322692	0.6255148	0.6741922	0.3060519	0.8958338	0.3339424	0.9516006	0.6828589	0.7504443	0.6635451	0.7340266	0.5211617	0.8451039	0.2978172	0.9128738	0.579266	0.7835925	0.6902797	0.7194409	0.490977	0.8601039	0.4787849	0.8236803	0.3385531	0.9542755	0.5321815	0.8326315	0.6212466	0.7026724	0.5003934	0.8077797	0.5064515	0.8282686	0.4823759	0.8323438	0.2385283	0.9638339	0.4681312	1.127995	0.7674479	0.532078	0.545526	0.8263047	0.2827991	0.8854285	0.6298067	0.6982455	0.3190117	0.8906862	0.6597301	0.6967472	0.4963951	0.8402002	0.6720368	0.7111864	0.538991	0.8582711	0.5812878	0.8548996	0.8317792	1.041306	0.4930843	0.795324	0.6109508	0.7099491	0.6766953	0.7258996	0.3036638	0.9257641	0.6678374	0.7635924	0.6582926	0.7158057	0.6915754	0.7254928	0.3213981	0.9421508	0.4835884	0.8369241	0.4891333	0.8178168	0.3292041	0.9727783	0.6808627	0.7271616	0.332248	0.9552276	0.06533507	1.090366	0.5004449	0.8759512	0.6928377	0.7075854	0.511213	0.827213	0.5380054	0.840273	0.5168429	0.8590239	0.5105319	0.8270325	0.6011368	0.7385066	0.6816762	0.7449033	0.5009275	0.8545715	0.5079292	0.8542143	0.6674796	0.7512502	0.4910106	0.8344772	0.5322821	0.868876	0.8351071	0.5825793	0.4870315	0.857614	0.4907079	0.8193958	0.740023	0.5612887	0.3063689	0.9424949	0.3061892	0.9477879	0.05657582	1.101477	0.4862242	0.7980604	0.6282444	0.7038962	0.3129372	0.9168742	0.5020279	0.8056017	0.5272924	0.803637	0.5013679	0.8205795	0.2910369	0.9388755	0.5058545	0.7975779	0.4881561	0.8267242	0.3116197	0.9375688	0.5041348	0.8205501	0.3319173	0.9646653	0.4764611	0.8000985	0.3070409	0.9326398	0.3270109	0.9364456	0.6317575	0.7360001	0.3176463	0.9135563	0.4989533	0.7866803	0.3063602	0.9266624	0.2804629	0.9490286	0.4731809	0.807292	0.4910046	0.8122637	0.6384654	0.7168683	0.2867318	0.9089562	0.6377088	0.7140647	0.6511148	0.7030229	0.5158128	0.7914635	0.4709465	0.8123586	0.4637696	0.8378676	0.5010765	0.8103075	0.5323962	0.8431167	0.58931	0.7215723	0.2783518	0.9167167	0.4751643	0.8560712	0.7861759	0.5788788	0.4746631	0.8199333	0.6509733	0.7217744	0.4984397	0.8224127	0.4794706	0.8496014	0.4979824	0.8142411	0.6517657	0.7042281	0.4945374	0.8170171	0.2811941	0.8937542	0.6607478	0.6892995	0.6412311	0.681713	0.6653996	0.7309914	0.6553558	0.7121746	0.4749729	0.8163932	0.6366167	0.6776825	0.4884447	0.8089575	0.5894678	0.6765333	0.3133088	0.9425244	0.290318	0.9086732	0.04131283	1.035636	0.4506706	0.8229762	0.6396011	0.6876103	0.6447654	0.6705342	0.5339554	0.858752	0.2921361	0.9498348	0.4815297	0.8489888	0.2762421	0.9337365	0.5927837	0.6796839	0.262531	0.8624735	0.3056046	0.8937548	0.619262	0.6907219	0.6400918	0.716177	0.03909746	1.023391	0.2940127	0.9373335	0.4875056	0.8291043	0.4521041	0.805688	0.6537535	0.7069525	0.4604134	0.8107299	0.6449345	0.7179644	0.5023183	0.8238286	0.2951362	0.9263386	0.4936311	0.8255328	0.65317	0.7387325	0.05017442	1.044579
7254	solcap_snp_c2_54195	GOOD	chr06	0.02238303	1.096456	0.009379352	1.11984	0.4508182	0.9696622	0.3585432	0.9250613	0.4459141	0.9212922	0.4099609	0.8924941	0.4157427	0.9087526	0.01146839	1.086188	0.4403107	0.9020824	0	1.087404	0.00159339	1.077423	0.4307712	0.9278465	0.4327322	0.9533572	0.4436206	0.8899953	0.4448626	0.9244781	0.3930705	0.8787894	0.01624656	1.085305	0.01281771	1.100836	0.01550118	1.093399	0.4169005	0.9279717	0.4467443	0.9610761	0.008475429	1.085514	0.01025049	1.09299	0.002892727	1.096931	0.4279543	0.9509174	0.4152966	0.9337948	0.007884307	1.080074	0.0320798	1.140029	0.4198601	0.9079313	0.4155625	0.9305694	0.005431355	1.102998	0.01748689	1.070949	0.01865219	1.075619	0.01434175	1.103457	0.3849766	0.8930611	0.3507657	0.9405617	0.3616762	0.6810621	0.01139335	1.107985	0.4461299	0.9279648	0.01528461	1.045827	0.01641993	1.051234	0.4335669	0.8950304	0.01081101	1.104305	0.3885236	0.8868871	0.0168938	1.096862	0.3882316	0.9464777	0.4676941	0.9914415	0.4078785	0.9719994	0.001502563	1.127179	0.01872822	1.111726	0	1.090096	0.4153839	0.8829442	0.4313768	0.8960404	0.01511135	1.109439	0.009664205	1.078145	0.4264231	0.936149	0.4170659	0.9020516	0.01083041	1.105094	0.4098859	0.9114456	0.01192061	1.068229	0.4114445	0.9075546	0.6574035	0.8242509	0.5341747	0.8935969	0.4396597	0.92501	0.009583829	1.046621	0.01086133	1.095835	0.01527855	1.142748	0.004772258	1.092166	0.01173125	1.09749	0.4084571	0.8979322	0.4203638	0.925703	0.01724464	1.07896	0.01095063	1.075336	0.3966064	0.8935263	0.01085709	1.102913	0.00648851	1.11877	0.02010787	1.049576	0.3933217	0.9216589	0.003747565	1.058745	0.4086233	0.9194335	0.4355365	0.9190459	0.01330575	1.149362	0.002034532	1.09303	0.01430542	1.069459	0.4374781	0.9218645	0.005845495	1.098923	0.4607713	0.9213051	0.007240889	1.087987	0.4291002	0.9251742	0.00047078	1.10767	0.01105436	1.098601	0.4219142	0.9069094	0.01845634	1.071408	0.4600953	0.9071968	0.4042456	0.9229174	0.004265753	1.071439	0.4174874	0.8723124	0.009705557	1.075639	0	1.085324	0.003395347	1.097608	0.02339292	1.074808	0.3882872	0.9451529	0.3937154	0.8999848	0.01181332	1.073496	0.01331096	1.063944	0.408819	0.9094996	0.01137876	1.06937	0.01139867	1.060121	0.01175088	1.081281	0.01956198	1.068507	0.02188916	1.092427	0.4177967	0.9370022	0.005565373	1.078209	0.007418304	1.036806	0.009070089	1.06507	0.3975442	0.9279315	0.01445742	1.070959	0.0146027	1.109567	0.01578869	1.093583	0.01330943	1.081143	0.3882786	0.9430748	0.4013502	0.9022049	0.01633594	1.124712	0.4081239	0.9190326	0.4095418	0.8987858	0.4178649	0.9015155	0.01380083	1.078364	0.02070638	1.088305	0.004080603	1.129587	0.3790026	0.8748475	0.02109747	1.104572	0.3989859	0.8996636	0.02489275	1.107553	0.02387147	1.105351	0.01053139	1.118639	0.4063129	0.9067355	0.393002	0.9119858	0.4219221	0.8889322	0.3854625	0.9043155	0.3976914	0.919886	0.01379902	1.067756	0.01542617	1.083426	0.01176385	1.09825	0.4009751	0.8930796	0.3707235	0.9375207	0.01314281	1.093574	0.01780952	1.080699	0.4152688	0.9253629	0.4032162	0.9034172	0.402866	0.8962751	0.01150007	1.10023	0.01232276	1.044163	0.003594844	1.071604	0.01091929	1.091561	0.01960588	1.088329	0.01132231	1.078817	0.3986655	0.9253982	0.01457722	1.098062	0.444014	0.9457594	0.9129215	0.5684351
7255	solcap_snp_c2_54202	BAD	chr08	0.6768387	0.6103697	0.8215089	0.6214478	0.745832	0.6607253	0.7508715	0.6071603	0.8703656	0.6332152	0.652213	0.6175864	0.8859393	0.6650822	0.6826457	0.6477836	0.6481497	0.615432	0.8686338	0.6560612	0.8029147	0.6608574	0.7191234	0.6249901	0.8664252	0.6685418	0.723867	0.6215312	0.9194203	0.6695452	0.8365169	0.6670058	0.4021203	0.5566476	0.3944705	0.5442525	0.8091241	0.6310979	0.8085027	0.6654493	0.8727759	0.6808023	0.8894306	0.6523585	0.9590394	0.6904601	0.9098299	0.6767615	0.7704881	0.6605325	0.8782062	0.6730818	0.7137181	0.635434	0.7638106	0.6909809	0.6842276	0.6333871	0.8948591	0.6731815	0.7885868	0.6060686	0.7759649	0.6583145	0.7691593	0.6070231	0.6631464	0.6286209	0.7209635	0.6096104	1.011401	0.835308	0.917396	0.6320445	0.8839517	0.6569757	0.9495805	0.6886744	0.416955	0.5771963	0.5660419	0.5332497	0.7646841	0.6410644	0.7358751	0.640874	0.7992266	0.63864	0.8191829	0.6646914	0.4087641	0.5394729	0.9458882	0.6962934	0.8087801	0.616115	0.8632794	0.6540259	0.7979213	0.7180191	0.9071237	0.6509971	0.7235539	0.6527416	0.5939867	0.6172535	0.7221451	0.6253116	0.8208652	0.6786376	0.872068	0.6781626	0.7547576	0.6201066	0.7654586	0.641902	0.7585262	0.6513395	0.723236	0.6100916	0.8823553	0.6994455	0.6909299	0.6009639	0.9054994	0.7006658	0.925029	0.6572688	0.8825322	0.6668727	0.6977184	0.607199	0.736306	0.6224973	0.8893483	0.6644458	0.7450906	0.6335878	0.7492019	0.6579898	0.8465969	0.6771115	0.6420745	0.6416975	0.7250788	0.6317308	0.8591263	0.6310435	0.8387258	0.6694607	0.7257307	0.9070787	0.56994	0.609966	0.689881	0.6799928	0.8796409	0.6843885	0.7495187	0.6469558	0.7473867	0.6675963	0.7080271	0.489656	0.903544	0.6556462	0.7050272	0.6253892	0.8942062	0.672795	0.8534977	0.6393723	0.7301974	0.6307227	0.9168113	0.6800534	0.9689943	0.6744526	0.8029537	0.6532279	0.7908038	0.6646639	0.9310212	0.6821062	0.7805555	0.6540129	0.9492348	0.6808353	0.8552266	0.668675	0.8263162	0.6512518	0.7374256	0.6328716	0.660459	0.6378061	0.8366251	0.6791101	0.9189288	0.6536343	0.7822037	0.6753834	0.7344018	0.6688783	0.6712368	0.6732638	0.8136441	0.7198009	0.6933755	0.6674251	0.7341501	0.6486716	0.7332932	0.6680061	0.7665063	0.6634437	0.8017145	0.6784945	0.4892587	0.5991061	0.8536464	0.7161841	0.7864708	0.6785787	0.5805124	0.5898988	0.7113992	0.6825331	0.7530369	0.6652803	0.6561359	0.6407213	0.7655718	0.6613868	0.7514299	0.6678171	0.7111409	0.6634926	0.8034893	0.6831792	0.7122715	0.6856797	0.6650705	0.6188757	0.8189284	0.6707582	0.8061633	0.6591168	0.7081583	0.6450842	0.7063806	0.631427	0.4666136	0.5753605	0.4487909	0.5939878	0.8005393	0.5746127	0.8013784	0.6424014	0.7848589	0.6442915	0.6353783	0.5894089	0.7228243	0.6171936	0.5808904	0.5756008	0.7315217	0.6432493	0.7160531	0.6198527	0.5610132	0.5758857	0.7199064	0.6017202	0.7683037	0.6193508	0.7607332	0.6381824	0.7481953	0.6245475	0.8058607	0.6767051	0.5885041	0.5539262	0.7493482	0.6253805	0.4791265	0.5700672	0.7939625	0.6485099	0.4647475	0.5832177	0.8240563	0.62889	0.8562782	0.6619391	0.6732101	0.6322335	0.7684308	0.6422244	0.7964389	0.6574945	0.8093106	0.6897703	0.4127911	0.5695775	0.8198074	0.6274644	0.6213614	0.5817727	0.7443275	0.6074656	0.7859487	0.6341866	0.8875852	0.7994215	0.6421588	0.8441585
7256	solcap_snp_c2_54204	GOOD	chr08	0.6733971	0.9525008	0.5965053	0.8972541	0.6243049	0.9523921	0.6136882	0.8667575	0.5911538	0.9298322	0.5065511	0.9165415	0.5774454	0.9382855	0.5459026	0.8878453	0.02960636	1.062822	0.5831041	0.8932406	0.02926958	1.159133	0.03198085	1.173489	0.5608675	0.9180337	0.03161384	1.168154	0.8662772	0.7596869	0.5666978	0.9183353	0.03314199	1.137513	0.0183326	1.1121	0.5462961	0.9040231	0.5492546	0.8888005	0.5951745	0.9737315	0.5746746	0.9721069	0.8515024	0.7739199	0.8720704	0.7739395	0.5781537	0.9508867	0.675263	0.8951953	0.02443115	1.157061	0.5441492	0.999206	0.50978	0.8951964	0.5842474	0.9470222	0.6251284	0.9844982	0.817521	0.7147787	0.5467194	0.8833186	0.5537986	0.8791144	0.4844767	0.9116777	0.03466463	1.589325	0.7764986	0.6522611	0.8828654	0.7297154	0.8875007	0.7431732	0.03491673	1.079768	0.0259636	1.13242	0.01740569	1.142198	0.5534019	0.9316217	0.5159884	0.9230471	0.8377852	0.7177283	0.02262986	1.113538	0.7432988	1.093935	0.6962249	1.096589	0.859202	0.7426817	0.7967891	0.7345681	0.8829605	0.7417056	0.8177983	0.7208216	0.03439901	1.173662	0.5534407	0.9099249	0.5931876	0.927589	0.588284	0.9610277	0.528095	0.9139825	0.5213194	0.9218612	0.469944	0.9505698	0.5094373	0.9130218	0.8374797	0.764566	0.02966823	1.157263	0.5503064	0.9644787	0.8818508	0.749777	0.8922315	0.7622513	0.02272193	1.132779	0.5225396	0.9256743	0.5746924	0.942371	0.5173303	0.9271916	0.5285236	0.8964019	0.5617961	0.9447441	0.4897162	0.8824857	0.4633649	0.9360124	0.5660563	0.9351767	0.5747888	0.8979991	0.5816607	0.9327964	0.05320143	1.073604	0.5177405	0.9259397	0.5900782	0.9062351	0.7965921	0.7019482	0.02124113	1.174188	0.7935222	0.7027097	0.8909395	0.7150384	0.4786121	0.9231459	0.8797366	0.7696205	0.5940509	0.9368209	0.03162202	1.138581	0.5956217	0.9330513	0.8516805	0.7606759	0.5844244	0.9240418	0.826907	0.737604	0.9102919	0.7403812	0.8221236	0.712725	0.8719959	0.7634428	0.86358	0.7321061	0.5697452	0.8981395	0.02366144	1.161494	0.4819304	0.9586049	0.5773354	0.9043497	0.8877356	0.7277085	0.5321612	0.964013	0.5152929	0.9605035	0.5163257	0.9034361	0.8248209	0.7279488	0.5827012	0.9151752	0.5609275	0.9429768	0.5082768	0.8810951	0.5635105	0.9265822	0.5268683	0.9142852	0.03941511	1.111969	0.8192325	0.7695764	0.5261635	0.9237477	0.02195748	1.168362	0.505511	0.9069726	0.8283656	0.7283787	0.5042367	0.9045705	0.5372944	0.9118067	0.5465406	0.9536053	0.5232021	0.8927832	0.8588229	0.7255643	0.5277923	0.9565904	0.0655975	1.137945	0.8381103	0.6976058	0.832741	0.7203735	0.5169313	0.8921025	0.5397193	0.9036021	0.02606802	1.138222	0.0302723	1.085248	0.02574618	1.111874	0.7443292	0.7944605	0.9020655	0.5538138	0.02393328	1.122841	0.5127876	0.9162805	0.05546645	1.112073	0.532862	0.937507	0.5103155	0.9079304	0.03508241	1.107413	0.5294605	0.9040084	0.4952614	0.9098167	0.5145742	0.886997	0.4966109	0.9032161	0.8178815	0.744693	0.03362921	1.137668	0.5063433	0.8864937	0.0376967	1.161035	0.5528424	0.9322781	0.03717868	1.093366	0.8294975	0.7419494	0.746748	0.7993901	0.5479311	0.8937042	0.8204494	0.7098133	0.7996176	0.7561828	0.5522109	0.9153778	0.0265777	1.147355	0.7907455	0.7278092	0.02470797	1.114328	0.5221291	0.940043	0.7912199	0.6942309	0.5318119	0.9348574	0.03323302	1.149922
7257	solcap_snp_c2_54220	GOOD	chr06	0.7588696	0.7582282	0.6427081	0.6939069	0.838046	0.5276213	0.8342008	0.4706509	0.821327	0.5122554	0.8146707	0.4976555	0.4317212	0.8863963	0.6403431	0.6974493	0.4269705	0.8656034	0.6331096	0.7011354	0.8711891	0.5311412	0.6306927	0.7257633	0.6230717	0.7319164	0.6143399	0.7064883	0.4161127	0.8310938	0.6471648	0.7202605	0.6240309	0.7169375	0.8413689	0.4738382	0.8727888	0.5019565	0.8517373	0.4962761	0.6697366	0.7478359	0.869552	0.5429671	0.6472731	0.7450516	0.6352839	0.7033905	0.6551664	0.7049345	0.7825914	0.6081803	0.6541542	0.7010618	0.6282331	0.7152315	0.6316249	0.6907182	0.6533834	0.7221623	0.892306	0.5506284	0.9815691	0.04117469	0.8412436	0.4960608	0.8134165	0.4819264	0.8269772	0.4698285	0.5190612	0.6444336	0.8182399	0.8281029	0.8328562	0.4990691	0.8439921	0.5232427	0.6412416	0.6965578	0.6537765	0.6784033	0.4234247	0.8597516	0.8528737	0.4944656	0.8111896	0.4733093	0.8110167	0.4746841	0.853779	0.4818118	0.7114694	0.7626342	0.7957788	0.4292223	0.8300207	0.515852	0.7937372	0.4880644	0.8545756	0.5041054	0.6298601	0.7146382	0.6309844	0.719826	0.822553	0.4847371	0.8392456	0.5260085	0.6609352	0.723018	0.6631014	0.696193	0.6245958	0.6901565	0.8423545	0.497068	0.6367393	0.6918556	0.6479828	0.7300419	0.6037834	0.79703	0.6055055	0.7306996	0.6106517	0.6852051	0.9888387	0.04479435	0.821609	0.5195625	0.6374554	0.6886955	0.8345153	0.5073263	0.8397188	0.4948593	0.640543	0.6721592	0.7845839	0.4979619	0.6367562	0.7191362	0.629742	0.7199803	0.637557	0.6987923	0.8200464	0.5030001	0.8180611	0.4911507	0.8286042	0.532046	0.8230848	0.4756883	0.8266002	0.4966304	0.8338846	0.4990721	0.6441267	0.7246491	0.9187088	0.5004953	0.6581601	0.6901401	0.8039513	0.4766132	0.6423418	0.7012216	0.6522595	0.6816939	0.3855796	0.831574	1.029337	0.04111262	0.6388016	0.6722766	0.8970029	0.4904771	0.827028	0.4780363	0.6571217	0.691516	1.026242	0.0410978	0.6891056	0.6984903	0.8624086	0.4897158	0.8390737	0.5064543	0.6619045	0.7075585	0.7982085	0.4778132	0.9978484	0.03080324	0.8279937	0.478052	0.8321688	0.4992533	0.3553121	0.8330654	0.3740117	0.822679	0.9888366	0.05075617	0.829705	0.5086195	0.8404732	0.5003951	0.8020079	0.5010873	1.050693	0.04470753	0.6413611	0.7010053	0.8067632	0.4743231	0.9951061	0.058082	1.003243	0.05718545	0.8464108	0.4942335	0.7791585	0.4767435	0.6381083	0.7065237	0.8184348	0.4782163	0.9689387	0.04095997	0.9695523	0.03607399	0.8405545	0.482332	0.787756	0.4735895	0.814406	0.4828751	0.4333557	0.8360881	0.7866331	0.4722959	0.6355039	0.6808413	0.6264289	0.662918	0.6297107	0.6956398	0.9871032	0.02821952	0.8367543	0.4933454	1.027301	0.03516781	0.8267267	0.4697357	0.8276851	0.4831755	0.6461838	0.6918844	0.6175197	0.6797805	0.77808	0.50622	0.8193334	0.5089203	0.8106331	0.487368	0.3490325	0.85192	0.6531149	0.6846783	0.580589	0.6485593	0.6246635	0.7043465	0.8208353	0.4830402	0.8183582	0.4900903	0.6071241	0.6807274	0.6268175	0.6730229	0.6014922	0.6575273	0.598949	0.6802304	0.8222548	0.4982255	0.6214339	0.679928	0.6202348	0.6868672	0.6357823	0.6657671	0.8179761	0.4652336	0.9809319	0.03658836	0.4217795	0.8469028	0.7708808	0.4825106	0.9644912	0.04243759	0.6457576	0.6944332	0.8173521	0.4607641	0.6081257	0.6933929	0.5985252	0.6855223	0.584377	0.6799595
7258	solcap_snp_c2_54227	GOOD	chr04	0.7525009	0.777763	0.6971785	0.7007493	0.676519	0.6828161	0.4548613	0.5803746	0.7148488	0.716646	0.8098296	0.460654	0.8485455	0.5458316	0.6201609	0.7118261	0.4858185	0.8416166	0.4866477	0.8257598	0.7000613	0.6122202	0.5500627	0.6813651	0.7540048	0.4617369	0.5674633	0.6829192	0.4485419	0.8624116	0.689087	0.6982142	0.5910683	0.7881064	0.4986317	0.775301	0.7014253	0.7277404	0.4655237	0.8520507	0.5645762	0.7107589	0.7701221	0.4277114	0.5330927	0.7206627	0.6737627	0.6869344	0.7510459	0.6136073	0.4008477	0.835183	0.5618294	0.6316084	0.7064658	0.7439864	0.8577542	0.5439011	0.5164342	0.8006147	0.583491	0.67891	0.5487081	0.6418139	0.6610814	0.8049308	0.7513007	0.6232308	0.7053531	0.7235922	0.5449591	0.5341611	0.6830688	0.5084729	0.5055652	0.7526129	0.7380303	0.6050147	0.5137483	0.7791752	0.6805182	0.7758798	0.6808245	0.6733662	0.5611777	0.7444035	0.9119837	0.4399096	0.7033206	0.7220534	0.8217025	0.4794045	0.5555913	0.4389138	0.6666606	0.4908388	0.5187217	0.7408417	0.5524008	0.8673412	0.7482437	0.5835767	0.8386272	0.482596	0.4757614	0.8432408	0.7138914	0.7553338	0.4928914	0.7856377	0.7715186	0.4431418	0.6601498	0.8161502	0.7094123	0.7132198	0.7500958	0.6390994	0.6623449	0.7698788	0.7522119	0.4579549	0.5462891	0.7688028	0.5388522	0.8030696	0.8644201	0.4117642	0.3076432	0.8202451	0.7220192	0.5686166	0.6761817	0.700415	0.7089099	0.5919014	0.6516786	0.8316509	0.7751362	0.6625855	0.6534171	0.492737	0.7956874	0.449478	0.5674348	0.6759148	0.4731384	0.8809441	0.5261928	0.7555802	0.6942102	0.7229375	0.7838203	0.6969947	0.5714298	0.6662909	0.6807232	0.6753536	0.917352	0.02567913	0.6063275	0.681887	0.6089997	0.6403027	0.6214362	0.7348115	0.789922	0.4555024	0.6451244	0.7631136	0.4801376	0.8617666	0.7116032	0.5851893	0.6496927	0.653725	0.5274619	0.6240436	0.7303106	0.5886344	0.7218191	0.7197697	0.3402368	0.7121769	0.600529	0.6444468	0.8174906	0.4744667	0.7495195	0.6582091	0.6716287	0.6991707	0.5664785	0.6513333	0.6012118	0.4945073	0.5733447	0.6928338	0.7247614	0.6172582	0.618719	0.4924625	0.7003031	0.7201959	0.5180581	0.8436021	0.7982034	0.4561105	0.7016767	0.7147152	0.8045598	0.4819042	0.7848073	0.4596516	0.6488879	0.5642192	0.6541374	0.7924868	0.7442311	0.6215621	0.2316791	0.89713	0.2596926	0.8778804	0.7205344	0.5872262	0.6327765	0.5055028	0.7069329	0.6996822	0.7188959	0.5893952	0.6835738	0.7244321	0.6605396	0.5374982	0.7279286	0.5614225	0.6361998	0.4973621	0.7712097	0.4671391	0.5566518	0.7269036	0.5156365	0.758658	0.7215677	0.5908313	0.6259835	0.4660088	0.5738108	0.679943	0.772642	0.4322225	0.7548093	0.6420244	0.7184642	0.6278943	0.5114985	0.772441	0.5033002	0.8378766	0.5371132	0.7318954	0.6386013	0.7651281	0.6671101	0.7436514	0.6176759	0.4944862	0.6381412	0.5558487	0.5323878	0.7091103	0.7248605	0.5963385	0.5368403	0.6732821	0.6202589	0.4776043	0.5825735	0.6616645	0.4904545	0.8362938	0.3107778	0.751413	0.7610686	0.4273072	0.7120737	0.6217099	0.5332594	0.7128519	0.5360094	0.7450023	0.5761086	0.7845027	0.7936261	0.4277308	0.6919937	0.7016218	0.6635827	0.7029696	0.6673965	0.7127697	0.3095054	0.7956495	0.5715934	0.6720781	0.5788544	0.6475118	0.6177773	0.6757447	0.5772104	0.6675981	0.6325167	0.7861661	0.4401524	0.8983715	0.7844799	0.6548051
7259	solcap_snp_c2_54229	GOOD	chr04	0.7649758	0.4358521	0.7440343	0.3742578	0.7800345	0.3149381	0.7005695	0.3521244	0.6701254	0.4851601	0.7746724	0.3601689	0.7080423	0.3361203	0.5750418	0.5453651	0.8548782	0.001985597	0.7923164	0.3567457	0.8061892	0.005585001	0.798357	0	0.7074729	0.3711643	0.8266135	0.01090745	0.7328027	0.3644395	0.7053642	0.3369227	0.5917273	0.5586819	0.7710909	0.3612423	0.7150508	0.3656135	0.5938711	0.4029577	0.8395464	0	0.7367625	0.3384728	0.7127823	0.3495038	0.6512356	0.4214206	0.5852031	0.5446299	0.8061655	0.2900814	0.7561687	0.3569472	0.7157089	0.4381598	0.8857586	0.002268919	0.5589136	0.5491903	0.8359593	0.008076213	0.5927741	0.5677994	0.7417412	0.3840478	0.7132105	0.3772517	0.7329544	0.3884458	0.6769028	0.3759465	1.023684	0.004735165	0.8655016	0.008000296	0.7207796	0.3677128	0.5809855	0.5390058	0.7532103	0.3589348	0.702469	0.349399	0.5679438	0.5496267	0.8698874	0	0.725723	0.3574021	0.5880187	0.5953799	0.9228883	0.003205753	0.7255247	0.3425521	0.6976801	0.3492258	0.6120631	0.5839475	0.7449923	0.3555948	0.8565612	0.00338365	0.8090782	0	0.6992534	0.377251	0.5731937	0.5414057	0.7054766	0.3528413	0.7545739	0.3994002	0.7099051	0.3539436	0.8542507	0	0.736829	0.3518368	0.8783982	0.004828629	0.7318331	0.3578153	0.5497549	0.5260419	0.7172737	0.3473416	0.5661945	0.5330949	0.732739	0.3515741	0.6940358	0.3452476	0.8468863	0.007083557	0.7606891	0.3869514	0.9053536	0	0.7341384	0.3435315	0.8647053	0.000282531	0.5835616	0.5573353	0.7667504	0.3491649	0.8144839	0.009778196	0.7145768	0.3570895	0.7430632	0.4378572	0.7412834	0.3769205	0.5818986	0.5309665	0.7530104	0.3561076	0.7607318	0.3584072	0.4943035	0.4184184	0.7367775	0.3347584	0.9216822	0.000504601	0.692022	0.3679624	0.7173403	0.3620998	0.7299414	0.3678546	0.5899011	0.5395902	0.6467225	0.331624	0.7295915	0.3225017	0.7463756	0.3559515	0.580718	0.5459144	0.7387702	0.3778589	0.8046198	0.000613844	0.8675585	0	0.868668	0.00152901	0.8977985	0.006707531	0.8172466	0.3896796	0.7228943	0.3487108	0.9013826	0	0.7423387	0.390316	0.7079073	0.3870545	0.5529761	0.5397075	0.5744886	0.5614788	0.887073	0	0.7223942	0.3874991	0.9128624	8.54E-05	0.8690056	0	0.7429218	0.3858625	0.7594412	0.3734922	0.7384226	0.4085741	0.7616054	0.410036	0.6902988	0.3462224	0.6851182	0.3694073	0.7400236	0.3918188	0.7784522	0.404751	0.7443906	0.405919	0.6002516	0.5918044	0.7640533	0.3808509	0.7422479	0.3564672	0.7529698	0.3761081	0.725998	0.3659591	0.6891401	0.3441668	0.8846462	0.003398698	0.7741369	0.3722358	0.8731713	0.000687851	0.9203033	0.001323943	0.8909883	0	0.8646719	0.007709168	0.7242258	0.3408234	0.7118926	0.3418211	0.5678951	0.5311894	0.7156729	0.336983	0.722495	0.3740821	0.7146959	0.3688859	0.7397709	0.3957939	0.5885033	0.5510159	0.8960016	0.003202959	0.8428879	0	0.7362424	0.3825945	0.5414106	0.5244972	0.7287219	0.3691275	0.5372805	0.5180753	0.7777172	0.3565852	0.847235	0.01604815	0.7066482	0.3372695	0.7438813	0.3455076	0.5722913	0.5496444	0.8438905	0.003917755	0.5665957	0.5151986	0.7209409	0.3488637	0.7337582	0.3794946	0.5844852	0.5599982	0.7232535	0.355128	0.5680596	0.5228318	0.577317	0.5370286	0.5878954	0.5205369	0.8787859	0.005364839	0.707539	0.3486336	0.7302978	0.3650335
7260	solcap_snp_c2_54240	BAD	chr04	0.529034	0.6813043	0.5899483	0.7151669	0.5172225	0.6919531	0.4098076	0.7442934	0.6144169	0.7074128	0.5256544	0.7481311	0.6315998	0.7293316	0.5527086	0.6562933	0.2853931	0.7094572	0.4474548	0.6586323	0.4307473	0.7209566	0.3146773	0.7484873	0.5462369	0.7321355	0.302889	0.7196115	0.4439414	0.667713	0.5265676	0.6938456	0.5571851	0.6530657	0.4470786	0.6575629	0.4837379	0.6832774	0.4603338	0.635923	0.2999757	0.7205404	0.5566337	0.7236577	0.4886828	0.7392601	0.5649085	0.6956842	0.6186474	0.7066034	0.3599202	0.6909985	0.4776348	0.7217075	0.4931289	0.7520047	0.4718689	0.7698918	0.5725258	0.6811182	0.3220432	0.7224685	0.5219721	0.6524241	0.5012479	0.6821123	0.4990038	0.6844423	0.4794266	0.7066152	0.6570847	0.7240199	0.6121673	0.902922	0.2975904	0.7036293	0.5900744	0.7111261	0.5464384	0.6498703	0.5137587	0.7041636	0.58457	0.7187707	0.5230722	0.6248963	0.4455173	0.7279329	0.5181122	0.6968203	0.5700775	0.707811	0.5236021	0.7727051	0.6410812	0.9594252	0.4594807	0.6691774	0.5405875	0.6648775	0.5406945	0.7187958	0.3984107	0.7457965	0.3032046	0.7252969	0.4870583	0.6611446	0.5901062	0.6883512	0.5555174	0.7250028	0.4783889	0.6897197	0.5237237	0.7079391	0.3848479	0.7159488	0.5072794	0.6996157	0.4543746	0.7513087	0.4896606	0.7035491	0.5591447	0.6683754	0.6417598	0.7777749	0.4765192	0.652662	0.5976957	0.75125	0.5205846	0.7307285	0.4630744	0.7438899	0.4770552	0.6925853	0.4071788	0.7603912	0.4499671	0.7158882	0.3774014	0.7338771	0.546491	0.6472385	0.4493529	0.6642399	0.313114	0.731865	0.5301793	0.6737106	0.5161027	0.7299716	0.4340177	0.7024595	0.6326067	0.6848441	0.4984699	0.6919351	0.4995911	0.6735962	0.5672123	0.6480078	0.529668	0.6526336	0.3684486	0.7092128	0.5651851	0.713912	0.4741794	0.6608361	0.5816279	0.7332479	0.572311	0.6536409	0.4801061	0.7086376	0.5849551	0.6861139	0.4947927	0.6831085	0.4823554	0.647731	0.4445846	0.6742273	0.4440648	0.7020071	0.3521803	0.7094827	0.4545493	0.7394679	0.316081	0.727787	0.4417415	0.6007197	0.4652536	0.6599702	0.4499192	0.7124392	0.4374287	0.71209	0.5179684	0.7117832	0.5810478	0.6946964	0.6141857	0.7276147	0.4424267	0.7717186	0.5220674	0.7024388	0.4138463	0.7416977	0.2786368	0.6921991	0.5286297	0.7103609	0.5149648	0.7183044	0.2480675	0.6088105	0.3246793	0.6396147	0.5458838	0.7157453	0.4930352	0.6229509	0.5250906	0.6997805	0.5002683	0.7617239	0.5225546	0.7166948	0.5711032	0.6942366	0.5377411	0.7669953	0.4549597	0.7082621	0.5203089	0.7321398	0.4341629	0.7056481	0.4499476	0.6774865	0.3943766	0.7335938	0.4502797	0.696638	0.2888868	0.7141282	0.4211643	0.7211385	0.4427334	0.7705015	0.4390804	0.7015997	0.4331147	0.6846908	0.4525633	0.6635352	0.5351251	0.6544832	0.5075574	0.6950549	0.5050361	0.7352009	0.4339938	0.6823491	0.447951	0.7114866	0.5589027	0.6832526	0.3960792	0.7280659	0.2603733	0.7125973	0.4154029	0.6829705	0.5292907	0.6520499	0.4629631	0.6955079	0.4637038	0.6352898	0.5100573	0.7194746	0.3940214	0.7391269	0.4286586	0.7028204	0.4693702	0.7419029	0.5857774	0.6979896	0.4221122	0.7574366	0.5947388	0.6939307	0.5073503	0.6909415	0.5068808	0.712723	0.4943191	0.6762233	0.4459534	0.6744074	0.5301924	0.6638232	0.5356317	0.6559351	0.5456341	0.6789361	0.4006725	0.7390003	0.4385986	0.6615667	0.596176	0.7740535
7261	solcap_snp_c2_54242	BAD	no hit	0.9659313	1.277482	0.9117664	1.103228	0.8945938	1.114613	0.8973079	0.9582093	0.9075878	1.262773	0.8650515	1.20612	0.8478048	1.214834	0.8792478	1.237253	0.8402315	1.131819	0.86754	1.145909	0.8664191	1.155396	0.8263403	1.169811	0.8697848	1.255804	0.9155135	1.189429	0.9047202	1.268082	0.8669435	1.171755	0.839119	1.229774	0.7922367	1.239649	0.8183931	1.183943	0.8461473	1.184843	0.8233387	1.207746	0.9674641	1.285206	0.8719923	1.322209	0.8723245	1.228599	0.9142816	1.203102	0.8280805	1.205533	0.8903843	1.197771	0.9483443	1.324962	0.9138472	1.226158	0.8243089	1.251882	0.9438609	1.270963	0.8632305	1.171959	0.8975872	1.25906	0.8714716	1.191936	0.8860419	1.231807	1.163045	2.020692	0.81584	1.948831	0.8960271	1.202843	0.9073034	1.215705	0.9215876	1.189369	0.8828224	1.24567	0.8548099	1.22729	0.8398337	1.191067	0.8604361	1.246174	0.8038723	1.155629	0.8183668	1.181004	0.9507381	1.498716	0.7912052	1.601467	0.9027099	1.16073	0.9338998	1.313922	0.8609173	1.237547	0.8102918	1.224338	0.8733463	1.265	0.9326886	1.228878	0.9156148	1.197884	0.9272294	1.285154	0.8467769	1.174595	0.8991761	1.228136	0.9451936	1.267757	0.8967336	1.249072	0.8978241	1.247596	0.9544593	1.258083	0.9069639	1.372112	0.8970889	1.174827	0.9012434	1.243403	0.8893227	1.282168	0.8912758	1.233444	0.9599476	1.196434	0.8722982	1.217196	0.845708	1.223259	0.8720629	1.17989	0.9053594	1.208016	0.9400625	1.188833	0.8352731	1.216618	0.8592569	1.179384	0.8987203	1.142034	0.9403926	1.272969	0.9265047	1.265941	0.8973541	1.273718	0.9163328	1.135805	0.835784	1.260234	0.8946535	1.207585	0.9274579	1.151304	0.9142574	1.17911	0.9224854	1.131238	0.9211209	1.169163	0.9349898	1.205828	0.9338836	1.257715	0.9543197	1.184419	0.845992	1.174114	0.8724777	1.182697	0.9406718	1.13409	0.8080453	1.2186	0.8816149	1.126719	0.8674108	1.170177	0.9018456	1.208831	0.9042058	1.187369	0.92515	1.295505	0.8772869	1.13153	0.8690711	1.147296	0.9257486	1.333707	0.8577023	1.281055	0.9226065	1.254917	0.908641	1.322343	0.9080597	1.188143	0.882788	1.20268	0.9552525	1.28444	0.8936899	1.181689	0.9245293	1.304302	0.8809457	1.258714	0.9241186	1.226037	0.8942403	1.274106	0.8683097	1.089257	0.9387418	1.226207	0.9724429	1.242053	0.8605649	1.43397	0.8342786	1.256485	0.9156994	1.60291	0.8988488	1.289782	0.9681337	1.317328	0.873083	1.257916	0.8711981	1.22581	0.8943303	1.242646	0.9067241	1.184	0.8772968	1.256271	0.9383905	1.195636	0.8790658	1.203801	0.913017	1.220266	0.8649902	1.246929	0.9287113	1.262852	0.8661489	1.203682	0.9526505	1.166602	0.8458316	1.191131	0.7860612	1.156533	0.9041819	1.219109	0.8577091	1.227296	0.8979915	1.201104	0.8964908	1.133619	0.8950333	1.236057	0.9100764	1.332557	0.8559935	1.214488	0.864821	1.238507	0.8323321	1.226113	0.8861886	1.192822	0.9190947	1.210026	0.8910313	1.277438	0.892889	1.242332	0.8287832	1.296739	0.878511	1.209054	0.8945113	1.202773	0.8790313	1.217077	0.902124	1.302021	0.9637548	1.227438	0.9062415	1.246167	0.8088602	1.231796	0.8978609	1.17733	0.8597344	1.204751	0.9191839	1.224074	0.8880693	1.231023	0.8516587	1.189135
7262	solcap_snp_c2_54286	GOOD	chr03	0.4271775	0.9805362	0.3953648	0.8575861	0.008518442	1.06257	0.01315134	0.8862667	0.66987	0.7551861	0.3481376	0.8863458	0.009192765	1.082977	0.009778285	1.097175	0.3824247	0.8722509	0.3979683	0.8880856	0.4216534	0.909115	0.01847646	1.081324	0.01782663	1.082503	0.4154257	0.8898765	0.3967418	0.8991429	0.01941528	1.087068	0.008409567	1.087972	0.006597144	1.084156	0.009162744	1.107666	0.01503849	1.094874	0.3949697	0.8935724	0.4156742	0.8965592	0.03279502	1.101824	0.4027797	0.9111291	0.02041535	1.083955	0.2897956	0.9744033	0.01912486	1.109905	0.3370102	1.006514	0.01265835	1.065913	0.4108061	0.9072545	0.441308	0.9168039	0.3644587	0.8809533	0.01556675	1.076655	0.007910356	1.093181	0.3770964	0.927718	0.01988091	1.459711	0.007938548	0.03657169	0.01456753	1.08603	0.4192422	0.9197161	0.3546165	0.897258	0.3504136	0.8881616	0.0178368	1.126159	0.3783554	0.9343356	0.01065526	1.112522	0.01107875	1.089875	0.3399258	0.985634	0.03813679	1.115482	0.01460785	0.006871508	0.01261259	1.07975	0.01984404	1.096886	0.006735117	1.105552	0.3442887	0.8902192	0.4117049	0.8969259	0.01276462	1.062149	0.4072003	0.9003073	0.4229233	0.9262778	0.350408	0.9472268	0.3318816	0.9266969	0.3704292	0.9048251	0.01415751	1.136799	0.3943858	0.8924525	0.02074583	1.048755	0.1677742	1.058995	0.01270676	1.036907	0.4066594	0.9160821	0.01090213	1.031375	0.3329811	0.9067467	0.4298116	0.8842226	0.3534539	0.9380945	0.007244906	1.1257	0.02275361	1.102587	0.3407369	0.9133521	0.00677028	1.083827	0.4131193	0.8850849	0.4390529	0.8739533	0.02232643	1.029299	0.3447469	0.9750488	0.02117718	1.095776	0.4069258	0.8966615	0.01467142	1.079836	0.01577251	1.137114	0.03165421	1.0962	0.01092547	1.086896	0.006405265	1.151369	0.3979656	0.8962581	0.4017064	0.9175958	0.4273959	0.9132267	0.006478144	0.7428396	0.02764335	1.162705	0.01750406	1.151311	0.3432758	0.9366323	0.02058867	1.086178	0.376996	0.8993404	0.4349166	0.8946034	0.008909748	1.105401	0.4061926	0.9088198	0.4164072	0.8961725	0.01214531	1.165053	0.005174246	1.101442	0.001376113	1.102933	0.3593971	0.9558377	0.3448814	0.9268726	0.354224	0.9147707	0.3369851	0.9649226	0.4049092	0.9980652	0.005687526	1.107348	0.008149478	1.107791	0.009617102	1.107324	0.3713607	0.9212365	0.009626768	1.112514	0.01213453	1.071328	0.007032269	1.112848	0.01283238	1.08573	0.009074855	1.110142	0.009180437	1.088561	0.007149186	1.093302	0.01107911	1.079684	0.01213326	1.124238	0.3803312	0.9240264	0.3641486	0.9518669	0.3629404	0.9187457	0.01117237	1.113794	0.009216687	1.07576	0.3444993	0.9101673	0.01564966	1.134542	0.01411491	1.075761	0.007221253	1.077863	0.3687438	0.9091634	0.01542971	1.096717	0.3391901	0.8798485	0.3442862	0.9063045	0.3593549	0.9407215	0.03261472	1.096282	0.01668908	1.141513	0.3621399	0.9301384	0.3163347	0.9682981	0.01086765	1.111343	0.01191009	1.111696	0.01496337	1.099563	0.4041275	0.8230026	0.3532714	0.9691219	0.01651233	1.173428	0.01634935	1.08909	0.01697607	1.096476	0.3435313	0.919491	0.336861	0.9114877	0.01414657	1.050238	0.3454146	0.902164	0.3860278	0.9088347	0.3631793	0.9040834	0.005176201	1.07063	0.3685187	0.9193067	0.01704124	1.081895	0.350313	0.9248682	0.364821	0.8812244	0.3463096	0.9241353	0.3515899	0.9094409	0.3506957	0.8976873	0.02266348	1.057268	0.5635115	0.7530321
7263	solcap_snp_c2_54288	GOOD	chr03	0.6522461	0.4075499	0.5650641	0.4447267	0.7331339	0.3471221	0.6589172	0.2362368	0.682569	0.3430944	0.6895442	0.3140342	0.7009985	0.3513247	0.5391868	0.4163315	0.775498	0.1474977	0.7279977	0.3289941	0.5907751	0.4386654	0.7077677	0.3558089	0.5694727	0.486768	0.7100103	0.3360266	0.7105379	0.3500781	0.6872758	0.3327429	0.5311072	0.4316437	0.5339611	0.4307092	0.52777	0.410698	0.560964	0.4328197	0.6968988	0.348401	0.7386103	0.347341	0.5753209	0.4583127	0.7020327	0.3425038	0.5793072	0.4804215	0.5131556	0.5153006	0.5960988	0.4532578	0.506332	0.4522026	0.6752754	0.3092573	0.5639716	0.4699727	0.6960761	0.3404682	0.7573369	0.1339944	0.371122	0.525358	0.3471925	0.518689	0.7871023	0.1324841	0.6339244	0.4036919	0.4224036	0.5635199	0.5605231	0.4675857	0.6000757	0.4857661	0.6833987	0.3233419	0.5411711	0.4251908	0.6794803	0.3229427	0.6674495	0.2768753	0.347092	0.518428	0.5566828	0.4353894	0.5258197	0.3943129	0.7036475	0.3858973	0.6092243	0.4697892	0.5669501	0.4484575	0.6646966	0.3094527	0.7049648	0.3395238	0.6817089	0.3185817	0.7148198	0.3420493	0.5510914	0.4247041	0.5867296	0.4795534	0.7206403	0.346015	0.6781927	0.3034311	0.5163813	0.4371222	0.7119403	0.3039803	0.6819983	0.2829036	0.7231603	0.3636923	0.5654149	0.4740414	0.5783253	0.4922052	0.6998143	0.3480215	0.7050666	0.3400192	0.5884395	0.4848644	0.5271755	0.444557	0.6806093	0.3388195	0.6679017	0.2615066	0.5245386	0.3989757	0.6865069	0.3424577	0.6888545	0.3079406	0.6862196	0.2753762	0.7213254	0.3094276	0.7063279	0.3685202	0.3958104	0.5989238	0.7095475	0.3354262	0.634423	0.3075567	0.7024831	0.3474418	0.5177079	0.4107642	0.713931	0.3440662	0.2744008	0.4257704	0.5421481	0.4481708	0.5582563	0.4271514	0.6942865	0.3625681	0.7079232	0.343263	0.7133378	0.3541657	0.7634947	0.3654982	0.5990835	0.486048	0.3851421	0.5834067	0.5395459	0.4159126	0.5688298	0.4568883	0.7758639	0.1278967	0.7101364	0.3619323	0.6689605	0.2711306	0.700134	0.3507985	0.6870832	0.3431605	0.675116	0.2822949	0.5486666	0.4678258	0.5587528	0.4552199	0.6625078	0.297613	0.6564837	0.3234688	0.6573971	0.2985585	0.5376968	0.4430053	0.5764617	0.4477585	0.6716122	0.3105143	0.5622733	0.4439428	0.5326118	0.4296809	0.6481249	0.3012118	0.4933733	0.403677	0.471052	0.4422336	0.3813831	0.5642669	0.5793013	0.4756267	0.6697846	0.3284616	0.6709647	0.3152171	0.5242982	0.4304239	0.6436056	0.3154345	0.5236936	0.4435	0.7955563	0.1464061	0.6544108	0.3292758	0.7478697	0.1459407	0.5463469	0.4093417	0.6670277	0.316571	0.5206071	0.4305159	0.5245869	0.4170829	0.3364978	0.5687944	0.518598	0.4182962	0.6817053	0.3154386	0.5831323	0.4790209	0.678111	0.3066593	0.6627122	0.3076259	0.6655136	0.3000011	0.6501861	0.293047	0.6970869	0.3112106	0.6724043	0.3147507	0.6178503	0.4281639	0.5187479	0.4429598	0.534413	0.4370958	0.5224462	0.4372635	0.7421671	0.1408982	0.6668332	0.3222674	0.5231526	0.4511167	0.6479785	0.3221459	0.3513981	0.5396518	0.6385493	0.2989948	0.6629875	0.2999482	0.5339445	0.4528233	0.537383	0.4281073	0.7505158	0.1335697	0.6513373	0.2807893	0.5364183	0.4493713	0.5344376	0.4328395	0.698315	0.3592426	0.5464973	0.447269	0.740271	0.1265004	0.5160169	0.4235355	0.5226427	0.433147	0.5436202	0.42683	0.5237005	0.424945	0.4953313	0.4246558
7264	solcap_snp_c2_54290	GOOD	chr03	0.5228877	0.8484374	0.4531467	0.7786845	0.00880433	1.02814	0.03726371	0.93648	0.7195022	0.6345503	0.4804918	0.7807946	0.004955718	0.9770905	0.01667518	0.9981042	0.4597154	0.8055347	0.4527821	0.7865645	0.46442	0.8356791	0.00392233	0.9899212	0.005861016	0.9666988	0.451478	0.7924367	0.4449376	0.8028599	0.003813886	0.992796	0.01247333	1.021098	0.0168289	1.011733	0.01427942	0.9853941	0.01769369	0.9884148	0.459586	0.8345495	0.4621359	0.8115876	0.009671029	0.9856223	0.4471623	0.8100504	0.006162135	1.012932	0.3426713	0.8701472	0.008436758	0.9595396	0.3774494	0.8616624	0.0159011	0.9978943	0.4705192	0.7944655	0.4893525	0.8365754	0.4594739	0.8042355	0.01619664	0.9889289	0.01308193	0.9967914	0.4663461	0.8121291	0.005821925	1.394784	0.0136745	0.8143948	0.008526662	0.9948475	0.4684563	0.7939642	0.4679676	0.8189552	0.481448	0.7781823	0.00201244	0.958923	0.4797101	0.7579778	0.01322908	0.981624	0.02009809	1.0113	0.4531508	0.7962563	0.007035823	1.038662	0	0.9628627	0.004128052	0.9815147	0.0302785	1.006982	0	1.026141	0.4724374	0.7582492	0.4478677	0.7917621	0.01375252	0.9855629	0.4522229	0.8240976	0.4514646	0.7993457	0.465865	0.7969654	0.4333688	0.8210559	0.5026285	0.8117468	0.01633949	0.9815681	0.4682576	0.7917202	0.01119579	0.9907098	0.1953557	0.9627157	0.005494625	0.9900129	0.458114	0.8073549	0.01036172	0.9495726	0.4367327	0.8270252	0.4640678	0.8002605	0.46183	0.7782754	0.01568559	0.9913604	0.01136875	1.021302	0.4521163	0.7501124	0.01449314	0.9511485	0.4633791	0.7914581	0.457289	0.8029262	0.01539539	1.027084	0.4688891	0.8626611	0.04110477	0.9526269	0.4460434	0.8024911	0.01833781	1.018192	0.01207703	0.9988879	0	0.6659818	0.000422152	1.056452	0.01303004	0.9655098	0.4556601	0.8091698	0.4662244	0.8115253	0.4938626	0.8116136	0.0156645	1.006857	0.009221659	1.044077	0	1.018061	0.4568941	0.7737492	0.01004644	1.018528	0.4869879	0.7923053	0.4604748	0.8341694	0.01206044	0.9963813	0.4716916	0.796094	0.4670897	0.798765	0.01644608	1.012757	0.01395357	1.002219	0.003350754	0.9916448	0.4546049	0.8064635	0.4534052	0.8375491	0.4803269	0.7720354	0.4470117	0.8227388	0.4924968	0.7961696	0.01780884	1.006017	0.01727871	0.9773831	0.01570907	0.9854085	0.4677837	0.7792104	0.02782352	1.013248	0.01330425	0.9994376	0.01638652	0.9905036	0	0.9989799	0.01123389	1.004743	0.01727332	0.9993235	0.01433074	1.005822	0.0135328	0.9667355	0.01830482	1.016766	0.4630008	0.819182	0.4757092	0.7873531	0.4452182	0.7955765	0.0223611	1.000534	0.02528897	0.9956995	0.4434335	0.7901964	0.01640259	1.002995	0.01628329	0.9882001	0.01072833	0.9888222	0.5004783	0.8060733	0.00554337	1.036261	0.4590138	0.7539565	0.4701637	0.7833273	0.4414755	0.7980066	0.04893937	0.9990193	0.03532689	1.021101	0.4613338	0.7991977	0.435429	0.8479958	0.01386195	0.9674245	0.01267415	1.021339	0.01222654	0.9922085	0.5143101	0.7360662	0.4453728	0.7974661	0.01533808	1.026865	0.01101989	0.9932594	0.02570732	0.9779109	0.4572181	0.7880995	0.4567488	0.7659441	0.02577799	1.026464	0.4647341	0.7979151	0.4615281	0.7978512	0.4938641	0.7490401	0.01411211	1.010521	0.4705013	0.8140464	0.005447086	1.011502	0.4616141	0.7741717	0.4859954	0.8210134	0.4572138	0.7891477	0.449753	0.7911313	0.4659907	0.8144799	0.02380217	1.041278	0.7098368	0.6434593
7265	solcap_snp_c2_54301	GOOD	no hit	0.04848345	0.9905365	0.05265388	1.022093	0.5258178	0.9142321	0.4100432	0.9026209	0.4990675	0.9147077	0.4708152	0.9459491	0.05008579	0.9827304	0.0565054	1.018348	0.4815342	0.915435	0.04771281	0.9605638	0.5080922	0.8600496	0.4944634	0.9129575	0.4686292	0.9209682	0.511914	0.8965192	0.4777484	0.9081034	0.04135146	0.9941673	0.06718168	1.097838	0.4348668	0.9503176	0.05255323	1.042807	0.472731	0.9261413	0.5201647	0.9314842	0.5197214	0.9359432	0.5256243	0.9306551	0.4928368	0.9334679	0.04378102	1.03454	0.4382397	0.8909011	0.4907727	0.8735273	0.06137073	1.068758	0.05320003	1.015599	0.04990375	0.9625912	0.5291978	0.9124262	0.4649819	0.9250534	0.4307511	0.9723163	0.04715409	1.00732	0.4560031	0.9251155	0.4096114	0.9373409	0.4246125	0.8184054	0.5169979	0.9296641	0.531217	0.9245958	0.5027179	0.9680188	0.04601378	1.014023	0.5247973	0.9727019	0.06280411	1.024635	0.476875	0.9753531	0.476723	0.9699678	0.04881478	1.007655	0.5605899	1.086433	0.04028071	1.894508	0.04526989	0.9720805	0.04646129	1.114407	0.03571592	1.017292	0.05946544	1.095766	0.4975075	0.9308224	0.4429178	1.016166	0.5179707	0.9236389	0.5154038	0.940192	0.05197304	0.9528853	0.05194677	1.105109	0.4545028	0.9391303	0.4630923	0.985105	0.4564223	0.8912552	0.4948119	0.8867632	0.03527574	1.021837	0.4977261	0.9108918	0.5004169	0.9100626	0.5151964	0.9124923	0.05918821	1.087381	0.5400299	0.9313926	0.05222789	1.026293	0.04480966	1.035093	0.5054334	0.9263563	0.4306902	0.9497353	0.4539225	0.959247	0.0389769	1.006719	0.5132225	0.8996255	0.5240286	0.8844537	0.4742738	0.9643763	0.4896601	0.942037	0.4869013	0.9153943	0.04071591	0.9943983	0.03131273	0.9744151	0.5339962	0.9367268	0.5057301	0.919082	0.4747967	0.9070312	0.5117402	0.8943495	0.5019074	0.8995221	0.5413918	0.9188157	0.4698027	0.9550843	0.5029801	0.8505183	0.4907212	0.8996481	0.07156971	1.034834	0.05424636	1.016023	0.4628382	0.9831218	0.5293757	0.942831	0.04696482	1.015689	0.5277945	0.8901326	0.5265417	0.9305602	0.04789934	1.001906	0.03237157	0.9327345	0.04238804	0.9939479	0.4896516	1.006798	0.05563512	1.075854	0.4596749	0.9798099	0.06317189	1.094247	0.4994152	0.9615955	0.5073675	0.9341635	0.4583789	0.9193778	0.478023	0.8799166	0.5163754	0.9595098	0.06048948	1.003784	0.04088046	1.02271	0.06685553	1.056334	0.03965259	1.009555	0.06543699	1.048692	0.05575777	1.052026	0.4476733	0.9738052	0.4788703	1.004318	0.01068596	1.111263	0.4720445	0.9617337	0.04752508	1.069299	0.4764968	0.9157657	0.06842195	0.9920384	0.512588	0.9778206	0.4738091	0.9742442	0.5400348	0.9554984	0.05886578	1.071801	0.476481	1.000925	0.04657369	1.043538	0.5145624	0.8920876	0.4739099	1.002503	0.0637338	1.043847	0.510849	0.9813071	0.4577142	0.9028467	0.4730814	0.9990467	0.4733534	1.003118	0.05866917	1.097734	0.4821497	0.9472378	0.4898585	0.9182253	0.4728386	0.925907	0.4722256	0.9709295	0.4625988	0.9192484	0.05090893	1.054534	0.530301	0.9484209	0.5035391	0.9252588	0.4638215	1.011348	0.4596368	0.9505389	0.4886659	0.9522157	0.4479978	1.028587	0.04858123	1.023458	0.4731371	0.9713235	0.4415315	0.9758307	0.5255269	1.029035	0.4795584	0.9158454	0.5049911	0.9322659	0.4896135	0.9434714	0.06309927	1.058325	0.04446052	1.063001	0.4957943	0.9607067	0.7560279	0.8086404	0.8468487	0.5772628
7266	solcap_snp_c2_54303	GOOD	no hit	0.7487108	0.9848875	0.65996	0.890388	0.7652063	0.8416374	0.7029046	0.9952729	0.4725251	1.007267	0.8546276	0.7704001	0.3248119	1.037992	0.8059663	0.7976252	0.88605	0.7271507	0.4465995	0.9184474	0.6854328	0.953315	0.6169797	0.8950853	0.8311767	0.7475398	0.6517099	0.9409167	0.4787825	0.9968875	0.6453291	0.9049571	0.3599355	1.095182	0.6733375	0.8922361	0.7954872	0.7539067	0.6582974	0.8980739	0.8610422	0.7464865	0.4823582	1.051461	0.9796548	0.5889685	0.7434284	0.8451716	0.6472157	0.9130297	0.8959646	0.700885	0.7811303	0.772449	0.7046757	0.9900644	0.7976071	0.785718	0.4692176	0.9577531	0.8847649	0.7421514	0.8019222	0.8004848	0.6322581	0.9015863	0.830046	0.8016485	0.6729037	0.9145694	0.9707317	1.171646	1.313895	0.6986087	0.854858	0.6742559	0.7629834	0.8561547	0.4476149	0.9542546	0.6684925	0.8470507	0.8887022	0.7491612	0.3482052	1.081009	0.7255833	0.8486304	0.7581583	0.8750182	0.7032448	0.9564922	0.7617385	0.9271582	0.8968564	0.8951819	0.7490923	0.7289657	0.5032285	1.000977	0.3081284	1.02082	0.5082498	0.9598892	0.639904	0.8910069	0.6934114	0.9300735	0.8836449	0.7114898	0.8689405	0.72428	0.4941773	0.9991507	0.6652337	0.8570292	0.682053	0.9315059	0.6813356	0.9327796	0.648876	0.8936753	0.8495644	0.711852	0.8741283	0.5817865	0.5134747	1.001666	0.8845286	0.7579698	0.7716065	0.774717	0.6692138	0.8958055	0.7334374	0.8475938	0.5175895	1.017309	0.4896233	0.9616457	0.4939383	1.003063	0.6834279	0.9343264	0.6889759	0.9356055	0.3127701	1.03865	0.7234243	0.7695302	0.8654051	0.7259913	0.7219061	0.9307293	0.671866	0.9147609	0.7276967	0.8449075	0.6072829	0.7877488	0.4363706	0.9338889	0.9604192	0.4204358	0.816573	0.6416535	0.7649121	0.8126561	0.8409531	0.7012686	0.6364581	0.8528089	0.6184171	0.8580899	0.6778218	0.8244641	0.7425984	0.8479703	0.4964041	0.9833391	0.6781431	0.8951427	0.6203132	0.8903509	0.7923002	0.8834792	0.741694	0.746077	0.3323537	1.106643	0.6392825	0.857514	0.8561424	0.7289741	0.6694013	0.9305791	0.5234963	0.9097264	0.6299484	0.8509161	0.6806487	0.9741707	0.6676071	0.9243417	0.7335781	0.9027449	0.344393	1.096058	0.491334	1.012685	1.06251	0.5929192	0.8106707	0.8002894	1.008492	0.5420039	0.7868244	0.7982181	0.7024758	0.9405737	0.7820802	0.8792237	0.3710277	1.070425	0.6209231	0.867976	0.70283	0.9462155	0.3396387	1.078663	0.8261464	0.7869822	0.68968	0.9250411	0.328768	1.07268	0.9385281	0.716338	0.4846174	0.9673067	0.8934442	0.7696063	0.517487	0.9492702	0.905969	0.728227	0.6865307	0.8712206	0.9383376	0.7057524	0.3363493	1.047428	0.4818247	1.014932	0.6861837	0.9062139	0.7385617	0.7459176	0.4637686	1.005722	0.4941672	0.9333778	0.6553739	0.8487954	0.8768562	0.7431539	0.7473893	0.8553985	0.6703534	0.894574	0.6484482	0.9062469	0.8886712	0.7130125	0.780457	0.7579132	1.004063	0.6211762	0.4629636	1.042102	0.7825065	0.8334152	0.4763675	0.9409218	0.8932669	0.6891259	0.8033978	0.752116	0.4581615	1.029612	0.9166607	0.7742418	0.9181863	0.8009809	0.7506379	0.8449087	0.7957126	0.770062	0.7275132	0.8595695	0.7132531	0.8826331	0.6776688	0.9600505	0.8584189	0.6920238	0.8807273	0.7720982	1.004583	0.5642692	0.6644156	0.8724925	0.6581405	0.9682371	0.4532531	0.995818	1.070534	0.5658169	1.035109	0.5184726
7267	solcap_snp_c2_54304	GOOD	no hit	0.9601876	0.06495569	0.9900824	0.1041359	0.9682957	0.05112549	0.9488325	0.1113908	0.975946	0.04845344	0.9693856	0.07227929	1.024829	0.05919987	0.9730432	0.07250134	1.000112	0.07450105	0.950812	0.05147169	0.9578928	0.04253016	0.9722254	0.04613581	0.980794	0.05554534	0.9506629	0.04619797	0.9700361	0.05241666	0.9576902	0.05413429	1.032853	0.07411062	1.027419	0.07999251	0.9144142	0.0751177	0.9770154	0.07878857	0.9021754	0.04641454	1.057141	0.04861329	0.9371493	0.04145269	0.9716616	0.05745472	0.9891063	0.0432982	0.9745877	0.04833083	0.8921456	0.04441646	1.023707	0.07302125	1.005837	0.07403041	0.9357283	0.05272399	0.9181761	0.05728674	0.9232285	0.0741435	0.9698198	0.0683995	0.9556844	0.07725956	1.002889	0.08154546	0.8352522	0.06213164	0.957836	0.05977355	0.8881935	0.04424917	0.9754552	0.05713684	1.007543	0.07442625	1.013191	0.06996927	0.8925918	0.04782532	0.931529	0.0679887	0.9944602	0.08030975	0.9939576	0.07079551	0.957843	0.07664369	0.7962876	0.05184783	0.8329954	0.0586502	0.835791	0.03836229	1.041479	0.0904988	0.9233237	0.04558343	0.9309567	0.06555548	0.9434749	0.04429501	0.9872389	0.07226319	0.9410943	0.04980289	0.9869509	0.05598896	0.9781957	0.0792416	1.013119	0.0730583	0.9860346	0.07201736	0.9703224	0.08203965	0.9425712	0.04267624	0.9488316	0.05519945	0.902795	0.05500795	0.930828	0.04433664	0.9598737	0.05215712	0.960273	0.04551661	1.012611	0.07909965	1.017793	0.05641972	0.8869141	0.0645474	0.9075714	0.069727	1.017178	0.0597495	1.006463	0.08056913	1.013743	0.07537713	0.9994161	0.0508202	0.9668372	0.04812711	0.9417438	0.05510009	1.064885	0.08833122	1.080633	0.08636699	1.005415	0.05459951	0.9000592	0.07274713	0.9241536	0.03181015	0.9413702	0.03338102	0.927125	0.04856893	0.9953169	0.07593346	0.9402132	0.04223301	0.9163667	0.03635326	0.9583836	0.04851741	1.095005	0.05193781	0.9820821	0.03907304	0.9997385	0.04386343	1.017416	0.06871601	1.004498	0.05185052	0.9369621	0.07036507	0.896016	0.04736089	0.9414127	0.075707	0.9351488	0.04196733	0.9392034	0.04611538	1.001851	0.07771829	0.9626423	0.048071	0.9721712	0.04428903	1.079289	0.08312201	1.038865	0.07633887	1.055634	0.08754493	1.016675	0.085021	1.025202	0.08827787	0.980662	0.07720551	1.045072	0.09100978	1.000865	0.09440655	0.9873056	0.08913559	0.9664413	0.0793523	0.9893124	0.07483858	1.009046	0.08665984	0.9205954	0.04307647	1.025563	0.08952467	1.045845	0.08541708	1.048096	0.09471248	0.970654	0.07177701	0.9965037	0.08030654	1.086462	0.09556935	0.967307	0.08230563	0.9581078	0.0803538	0.9580671	0.06631184	0.9944106	0.07346439	1.022361	0.07763621	0.9958315	0.06882529	0.9826739	0.06981725	1.022275	0.07446861	0.9778766	0.07668801	0.8762743	0.05656183	1.021197	0.08051126	0.9753452	0.07886908	0.9439398	0.07507878	0.9629647	0.07588875	1.001385	0.0596768	0.9977345	0.06935932	0.9830797	0.07035895	0.9544178	0.06665336	0.9850884	0.07848077	0.9548458	0.07845453	1.065123	0.08347493	1.038548	0.08019684	1.005313	0.07766391	0.9850133	0.07904195	0.955806	0.06534635	0.9674627	0.06899305	1.006688	0.06023595	0.9910901	0.06638828	0.9840492	0.0665714	0.9583502	0.07622005	1.007508	0.06935049	1.048021	0.08506651	1.000233	0.07487334	0.9838547	0.05912454	1.020003	0.0792613	0.9876012	0.07886003	1.000619	0.06962219	0.9888797	0.08287743	1.02411	0.07783544	0.8700923	0.3320094	0.953107	0.06748828
7268	solcap_snp_c2_54306	GOOD	no hit	0.553523	0.5858366	0.5498669	0.5967285	0.5542052	0.6429927	0.5004369	0.6133896	0.6651954	0.4264157	0.2268418	0.7018932	0.6733961	0.3862427	0.2335824	0.7432148	0.2694707	0.7503779	0.5120632	0.5437665	0.5209314	0.6393017	0.5055234	0.6289842	0.3096271	0.7867179	0.496033	0.6240836	0.6566562	0.4348714	0.5084605	0.5919175	0.5987206	0.3827063	0.4008685	0.5534109	0.2431821	0.7370479	0.4635713	0.5913966	0.2925024	0.7530809	0.6679858	0.4288175	0.02688884	0.9155801	0.525277	0.6578889	0.482282	0.589281	0.211858	0.8268837	0.3115733	0.7378404	0.4533862	0.6618426	0.2447738	0.7149531	0.5186106	0.5867583	0.309074	0.7162825	0.266852	0.774429	0.4363912	0.5623571	0.2551381	0.7481654	0.426107	0.6217083	0.4646272	0.4933398	0.02952189	0.8437752	0.2803527	0.7339645	0.5336328	0.6193073	0.5911524	0.3658257	0.4387389	0.5557542	0.3226692	0.7782355	0.6823164	0.3899907	0.4651922	0.5645096	0.4497614	0.5827093	0.4418888	0.5910692	0.6253963	0.6634915	0.3897966	0.7899333	0.2959185	0.7099861	0.395086	0.5482711	0.6601051	0.3602474	0.3874498	0.5285872	0.5013638	0.6059079	0.4497384	0.5890781	0.3170333	0.7585787	0.3108808	0.784852	0.4083222	0.5447368	0.4503388	0.5822586	0.4251947	0.5891436	0.436975	0.5870324	0.4876418	0.5985723	0.3016858	0.7288151	0.1157768	0.8374553	0.68857	0.4654697	0.3134822	0.7821758	0.2945741	0.7566836	0.4427926	0.5746785	0.5272291	0.6001472	0.4460653	0.5913806	0.435276	0.5581063	0.6877123	0.4456701	0.4134628	0.565457	0.4227946	0.5784401	0.6830533	0.3805245	0.3162644	0.7304122	0.3145564	0.741533	0.4129669	0.5938684	0.4827835	0.6126378	0.4986712	0.5947375	0.2104643	0.6821032	0.4486653	0.5366511	0.04896973	0.9437271	0.3171953	0.7649081	0.2316157	0.7395344	0.2973599	0.7353539	0.5244281	0.6138534	0.5192327	0.6102992	0.5547231	0.6153686	0.5253884	0.6123551	0.7499909	0.4344227	0.42777	0.5505832	0.5115845	0.577979	0.4548631	0.5749258	0.3344588	0.7401428	0.6057564	0.352996	0.5294371	0.6078936	0.3061128	0.7678673	0.3901977	0.5553351	0.5855567	0.4248176	0.5310008	0.5636153	0.460718	0.6138566	0.4628177	0.6034455	0.4618005	0.6034834	0.5753319	0.364317	0.6644729	0.4317734	0.02166392	0.8581637	0.2570792	0.7723595	0.01317441	0.8876727	0.2502597	0.7297833	0.4393054	0.5604033	0.227587	0.7856836	0.6245551	0.4176011	0.5276753	0.6147398	0.495115	0.6211001	0.5995703	0.3839969	0.250372	0.7657548	0.4929322	0.6405039	0.623349	0.405394	0.2512004	0.7692741	0.4602478	0.5812037	0.2658623	0.7589918	0.4670495	0.5892179	0.271385	0.7605612	0.4833721	0.6061475	0.2621952	0.7550558	0.6082882	0.3773609	0.6486365	0.3911072	0.4693501	0.5842388	0.3321461	0.7728801	0.6487786	0.3843081	0.4311042	0.5524648	0.465113	0.5833389	0.2679363	0.7596744	0.470879	0.5999308	0.4657835	0.6012796	0.4642858	0.5771858	0.2418359	0.7531933	0.2389902	0.737254	0.01272342	0.8510971	0.6469359	0.4094704	0.2364122	0.7313071	0.4708658	0.6112332	0.2709982	0.7567773	0.2728097	0.7792793	0.6298777	0.3734882	0.2807189	0.7316735	0.2727	0.7610612	0.5083402	0.6174999	0.2454549	0.7357268	0.4740791	0.5778757	0.4342285	0.5727817	0.4718684	0.620814	0.3094044	0.7802016	0.2514566	0.718954	0.01562616	0.8531143	0.464723	0.5675164	0.4616642	0.5662046	0.6485801	0.4036916	0.03259319	0.9045506	0.03872349	0.8729352
7269	solcap_snp_c2_54307	SEGREGATION	no hit	0.504871	0.3427325	0.531231	0.4120729	0.4856307	0.3570961	0.4022218	0.4303592	0.535308	0.00129082	0.3254181	0.3632701	0.5441805	0.3710209	0.3547364	0.5402804	0.3647143	0.4115497	0.4117508	0.5551568	0.3955634	0.405466	0.3905075	0.4151566	0.3979691	0.4113263	0.3943193	0.3936587	0.5368394	0.009637332	0.5442778	0.3957349	0.4754221	0.3587641	0.3424667	0.3500091	0.3707806	0.5393732	0.3576889	0.3978937	0.4060456	0.4223214	0.5624279	0.004734868	0.2408296	0.6081253	0.5593979	0.006621478	0.5306208	0.3963968	0.3642459	0.4732312	0.2427867	0.5974534	0.4810731	0.4419571	0.3748924	0.545889	0.4264204	0.5824117	0.4226186	0.4174964	0.1799559	0.562579	0.352968	0.3990881	0.375766	0.5620301	0.3531943	0.3998834	0.6600975	0.2255931	0.3745177	0.8264176	0.4328478	0.4162189	0.5668002	0	0.5010276	0	0.5178434	0.3668449	0.4084081	0.4111742	0.5538964	0.3797522	0.5475455	0	0.494815	0	0.5153807	0.3782304	0.4861417	0.4356842	0.6677928	0.7919427	0.400413	0.552013	0.3588861	0.557449	0.5520123	0.386002	0.3231068	0.5347148	0.3987428	0.4078366	0.3616967	0.3926483	0.4165572	0.4339384	0.4110252	0.4242367	0.3448571	0.5239616	0.5309627	0.3833185	0.3329584	0.371381	0.3436966	0.3687652	0.4010589	0.4032018	0.4027044	0.4076408	0.4440464	0.5926564	0.5567237	0.001758407	0.4194226	0.4240355	0.2652781	0.6110836	0.5131235	0.3620833	0.5327846	0.001780799	0.3600959	0.5304158	0.338456	0.5115072	0.5496241	0.002940702	0.3433162	0.3949543	0.3869664	0.3889026	0.5532504	0.3731324	0.2297175	0.6211994	0.4641859	0	0.4738508	0.003429575	0.4196768	0.4389416	0.5213067	0.002739775	0.1921005	0.6698713	0.3804017	0.566071	0.2539721	0.6229385	0.3715405	0.3790057	0.1903375	0.5764897	0.4018406	0.4293599	0.3732403	0.4175272	0.4021229	0.432876	0.5703157	0	0.497776	0	0.4867478	0	0.5239099	0.3555449	0.5426821	0.4151611	0.4775814	0	0.2150576	0.5746955	0.478931	0.3417436	0.387482	0.4378545	0.4003631	0.4211877	0.4722977	0.338408	0.6117164	0.007011208	0.492537	0.3546827	0.3792767	0.4201681	0.5611651	0.4237138	0.529628	0.00802129	0.4810553	0.3606912	0.5560798	0	0.2335927	0.6184849	0.2087385	0.6119222	0.2006951	0.6008609	0.2029534	0.6153144	0.4933873	0.3746225	0.3217902	0.6182357	0.5557703	0.4559976	0.5193852	0.4162245	0.5717415	0.4339033	0.5200034	0.4030376	0.1994156	0.6211498	0.4145544	0.4443492	0.5369917	0.4132693	0.391846	0.4225229	0.389725	0.5914091	0.3867483	0.4170393	0.4180125	0.5920205	0.3959063	0.4022807	0.4205765	0.4455179	0.3985197	0.4168459	0.5107651	0.3808394	0.5618026	0	0.521721	0.3873789	0.2176489	0.5990243	0.5413135	0	0.3748801	0.53995	0.3901094	0.4036925	0.3888004	0.3848945	0.5286064	0.0470187	0.3656178	0.4006476	0.5360302	0.410621	0.3690216	0.3820219	0.1997313	0.5608523	0.1932777	0.5424807	0.5247399	0.001668673	0.189322	0.5851375	0.3975029	0.5751349	0.3963422	0.4139596	0.2077716	0.5670688	0.5676124	0.02220175	0.3823439	0.3885989	0.3833991	0.4131617	0.5790465	0.01014822	0.3771829	0.5387252	0.5477762	0	0.5088226	0	0.3883855	0.4265101	0.4105944	0.4423974	0.3874484	0.4024508	0.2007166	0.5601346	0.4902375	0.3591834	0.5041344	0.3223585	0.5321215	0	0.342207	0.4220921	0	0.4410037
7270	solcap_snp_c2_54308	GOOD	chr01	0.9906795	0.4785893	1.009987	0.4475464	0.94763	0.4293308	0.9375719	0.445723	1.19737	0.00499944	1.052419	0.4401379	1.028227	0.4335061	0.8827406	0.6323487	1.074207	0.4281304	0.7879597	0.5969784	1.092044	0.466634	1.032789	0.4588017	1.012562	0.4485131	1.031004	0.4472042	1.159146	0.01399254	0.9678656	0.4065574	1.075405	0.4418194	1.021355	0.397305	0.8132491	0.5911103	1.057226	0.4276533	1.028735	0.4587139	1.262467	0.01532576	0.8962415	0.658075	1.184828	0.01610613	1.024129	0.4189117	0.9522147	0.5035712	0.95586	0.6379654	1.083451	0.4515762	0.8752275	0.6351339	0.8887397	0.650571	1.064852	0.4531406	0.8258206	0.6238208	1.088434	0.4145157	0.8507999	0.6345898	1.013056	0.4253784	1.07232	0.1989022	0.7635329	0.5554774	1.054291	0.4457114	1.245178	0.02743855	1.212882	0.01106337	1.042734	0.4162745	1.05587	0.4307181	1.027937	0.412092	1.232144	0.01520425	1.25733	0.011876	1.042489	0.40029	1.161486	0.4584088	0.7432415	0.5560631	0.8369015	0.6212547	0.8943292	0.6187124	1.02556	0.4424599	0.8477143	0.6369274	1.034493	0.4491267	1.112989	0.4360469	1.064795	0.4525893	1.064588	0.465587	0.8728811	0.6353417	1.070814	0.4233322	1.087942	0.4325441	1.004674	0.4206837	1.030915	0.4466818	1.041888	0.4382158	0.8547112	0.6581793	1.201707	0.01897018	1.055688	0.4562638	0.8371464	0.6325284	1.064785	0.4172916	1.14577	0.02330801	0.8581507	0.6458138	0.8349223	0.616497	1.172795	0.01290529	1.066888	0.4181697	1.06394	0.4217411	0.9767669	0.421835	0.9009823	0.6491178	1.221142	0.02747853	1.203093	0.01315301	0.972486	0.4658398	1.230261	0.0208297	0.5980077	0.8233972	0.9040828	0.6233247	0.9805532	0.6058624	1.021798	0.4130471	0.8335025	0.6306711	1.039495	0.4502015	1.078832	0.4419287	1.099989	0.4299691	1.329707	0.01433391	1.305297	0.0191425	1.141163	0.01752658	1.065553	0.4088544	1.038414	0.4346472	1.255545	0.006066354	0.8116415	0.6494027	1.068116	0.4180826	0.9534419	0.4386063	1.037973	0.4472395	1.080893	0.4115322	1.146975	0.01696382	0.9782917	0.4019813	0.9880332	0.4512919	1.065092	0.45705	1.200827	0.02417318	1.014889	0.4243947	1.150608	0.01872725	0.8158774	0.6591603	0.7832643	0.6453533	0.8067206	0.6275007	0.804746	0.6532221	0.9989648	0.4175124	0.9281806	0.6706706	1.078347	0.4644698	0.942548	0.4322971	1.103801	0.4620262	1.033398	0.4289501	0.8970066	0.6615596	1.058521	0.4591314	1.064253	0.4446297	1.098412	0.4662113	0.8551274	0.6076347	1.01191	0.4344794	0.8753982	0.618715	1.067862	0.4528753	1.085488	0.4507805	1.129247	0.4440376	1.067496	0.4098392	1.250954	0.01583702	1.061677	0.4541212	0.8226869	0.6471928	1.25707	0.01296934	0.8517721	0.6001998	1.0703	0.4248756	1.078015	0.4234635	1.281845	0.06240672	1.038365	0.4377968	1.076381	0.4261522	1.049865	0.3988341	0.8879662	0.6131315	0.8331591	0.6204398	1.217674	0.01102291	0.8647051	0.6538719	0.8904521	0.6369947	1.089666	0.4364771	0.8860135	0.6329252	1.21586	0.03936892	1.107446	0.4450313	1.054095	0.4454865	1.249176	0.02845107	0.8692553	0.6342158	1.175354	0.009382308	1.184416	0.02003831	1.028741	0.4508344	1.038068	0.4543243	1.040106	0.4526533	0.8612273	0.6275933	1.04619	0.4162893	1.066475	0.4103685	1.238619	0.01718597	0.8349819	0.6943976	0.994687	0.4555437
7271	solcap_snp_c2_54325	GOOD	chr09	1.08007	0.7543048	0.8921079	0.6754801	0.9037206	0.7015997	0.8712046	0.6354413	1.039387	0.4732221	1.141326	0.5039703	0.8578687	0.6448963	1.123961	0.4809828	0.9397446	0.702809	0.5626585	0.8424944	0.827015	0.6374746	0.8359637	0.6892003	0.8575689	0.6830596	0.8465322	0.6621396	0.540876	0.8603585	1.027353	0.4490131	0.6227377	0.9150129	0.9531659	0.7086092	1.123794	0.4797726	0.933664	0.6943018	1.021348	0.4999663	0.8157948	0.664592	0.8341153	0.684303	0.8372343	0.6792177	0.8630524	0.6700314	0.7615568	0.7802356	0.859781	0.667592	0.905555	0.7244265	1.277674	0.07544354	0.530637	0.8317412	0.8041514	0.6320823	0.9031703	0.6926058	0.9903249	0.7442496	1.114729	0.4686347	0.8825186	0.6836709	0.3943043	0.6245354	0.9861739	0.4278972	0.8373942	0.6439645	0.847346	0.6846411	0.8922096	0.6884002	0.8758119	0.6876106	0.567041	0.8194378	0.6811159	0.7693949	0.9019467	0.6647189	0.6391818	0.8990703	0.6501758	0.9011676	0.9354542	0.04800759	0.6902931	0.5665095	0.847991	0.658704	1.146228	0.541757	0.8049543	0.6403433	0.6115963	0.8791129	0.824659	0.6826772	1.325956	0.07090248	0.8374535	0.6648192	0.8466433	0.6754338	0.8891672	0.6952668	0.9141455	0.6932777	0.9014072	0.7100333	0.9277062	0.7187256	0.9808174	0.4619986	0.5484475	0.8163238	1.027667	0.4668243	0.5647309	0.8369474	1.020279	0.4874467	0.8095641	0.6563083	0.9164097	0.698229	0.8185941	0.6626996	0.8881226	0.692983	0.9507957	0.7152331	0.557099	0.8380815	1.101485	0.5105107	0.8955158	0.6931427	0.8411937	0.6508379	1.013007	0.4651322	0.823087	0.6804497	0.6488135	0.9456052	0.8847919	0.7019819	0.5319911	0.8227941	0.6067036	0.9008245	1.02298	0.4658273	1.155716	0.4452016	1.092956	0.4535941	0.6002613	0.9226962	0.8226683	0.6545905	1.025522	0.4487184	0.5552279	0.8538145	0.9550344	0.4275671	0.005037689	1.00995	0.5052679	0.8186228	1.129766	0.4991962	0.5388156	0.7921379	0.9622986	0.7172544	0.5667171	0.8099152	0.922055	0.6937056	0.8331328	0.6630585	0.8556048	0.6557895	0.5872472	0.9318486	0.8324546	0.6632187	0.8416005	0.6228427	0.9195963	0.7127318	0.584385	0.8706105	0.8969876	0.7017709	0.9136127	0.690015	0.9103843	0.6969268	1.083718	0.4832592	0.6513482	0.9043704	0.008955489	1.149209	0.9461675	0.696499	0.9047027	0.6917922	1.174671	0.5517851	0.926388	0.6949398	0.8551856	0.6634831	0.563932	0.8776048	0.8995737	0.694321	0.5963178	0.8932357	0.6110227	0.8427486	0.9030456	0.7146958	1.107452	0.5036829	0.6027337	0.8730307	0.9031747	0.6790143	1.114632	0.4996377	0.05132904	1.051455	1.087734	0.4832697	1.091277	0.4535101	0.8954969	0.6770317	0.9064749	0.6640506	1.099724	0.4905135	0.8254104	0.6713384	1.083395	0.4619015	0.9314674	0.6747693	0.9131593	0.672148	0.9079669	0.6830748	0.9650505	0.7160518	0.8586326	0.6499402	0.9076486	0.6838509	1.080099	0.4702467	0.9293801	0.6797857	0.8890519	0.694935	0.9161272	0.7080193	1.05664	0.6186627	0.6131572	0.8970819	1.054447	0.4523783	0.8824917	0.6438266	0.8998258	0.6680915	1.143514	0.5252614	0.9213244	0.7021853	0.6420584	0.885883	0.6148335	0.8703411	0.6191729	0.8737724	1.121595	0.4686301	0.9029008	0.7116522	0.8384628	0.6671247	1.096203	0.469559	0.6229444	0.8690589	1.096894	0.4621503	0.90895	0.6838881	0.9256437	0.6976818	1.086111	0.4880679	1.175286	0.4769933
7272	solcap_snp_c2_54335	GOOD	chr04	0.933238	0.8134691	0.7605295	0.6899376	0.3473337	0.9629456	0.016812	1.107381	0.4146124	0.9422678	0.7394906	0.7128895	0.7333643	0.6784149	0.006950878	1.09661	0.5086958	0.8981217	0.4390658	0.8048015	0.7292809	0.7164772	0.4622207	0.8678247	0.724429	0.7245549	0.438925	0.8192779	0.01295733	1.024197	0.438596	0.8587669	0.405673	0.9063681	0.3893754	0.9167638	0.477454	0.8635259	0.4727226	0.8116731	0.4552111	0.8690225	0.6867284	0.6660507	0.4388335	0.8794519	0.8012509	0.5250976	0.4354489	0.864849	0.167086	1.011314	0.4858183	0.8684495	0.6920167	0.7983716	0.7087595	0.7028627	0.4376095	0.8318365	0.7495719	0.702045	0.427097	0.9187321	0.4134637	0.863346	0.420904	0.8899624	0.4626045	0.9059793	0.5258352	0.6847743	0.4874374	0.8191712	0.4447913	0.8480008	0.7243944	0.6765105	0.3933328	0.8627056	0.3914206	0.8720364	0.6878673	0.6299854	0.4951291	0.8936265	0.4755178	0.8822804	0.4336241	0.8852223	0.4698897	0.9408585	0.5420215	0.8698153	0	1.168315	0.003794831	1.046333	0.4122154	0.9405153	0.4599213	0.8481137	0.4653413	0.8956863	0.4433744	0.848356	0.4301389	0.9205245	0.7185883	0.6971139	0.723646	0.7061899	0.4665456	0.889191	0.6820688	0.6926312	0.7193178	0.7014253	0.3939643	0.9153064	0.4073565	0.8296322	0.003505061	1.030091	0.649465	0.7753751	0.7114772	0.6862603	0.445699	0.827229	0.7109381	0.6662058	0.7301915	0.7054105	0.005200941	0.9849227	0.4762149	0.9088758	0.7324801	0.712432	0.4223048	0.8697128	0.482414	0.8861024	0.004554829	1.082101	0.001336459	1.04343	0.002892243	1.027254	0.8598592	0.4739542	0.4064763	0.9054186	0.03922735	1.075103	0.4666859	0.841177	0.3846332	0.8801736	0	1.051093	0.5426558	0.9044172	0.4784607	0.8633306	0.7373111	0.6794226	0.4756512	0.8556898	0.4663239	0.8478135	0.7331192	0.6775577	0.4375505	0.8279907	0.001190393	1.042307	0.7939642	0.6835386	0.4110418	0.9219069	0.4748975	0.8680122	0.5023656	0.9052854	0.7062354	0.6551015	0.7692693	0.7388633	0.4592693	0.8607292	0.4613543	0.8229674	0.4419291	0.8989289	0	1.091187	0.4470612	0.8425417	0.3912352	0.9058598	0.438678	0.8894473	0.4640402	0.8798645	0.4070279	0.9154829	0.5097484	0.8865674	0.4246348	0.8908949	0.7603858	0.7118576	0.4612791	0.8763569	0.4035731	0.8979513	0.431664	0.9102327	0.02309817	1.098759	0.4208054	0.9484188	0.4644724	0.840275	0.4480714	0.9384657	0.4741441	0.9149591	0.4047786	0.9337297	0.4241301	0.9254983	0.4726685	0.9219471	0.7116562	0.7149231	0.4637737	0.928299	0.4107386	0.9036551	0.4777377	0.8712162	0.01442904	1.119114	0.4646258	0.8868465	0.4671065	0.8834628	0.4079867	0.9088895	0.4077016	0.8812165	0.7352751	0.7266091	0.4481096	0.8422428	0.3931523	0.8759312	0.4090058	0.8711463	0.4065552	0.89837	0.4071877	0.9166731	0.4490373	0.9466224	0.41378	0.9130296	0.004433102	1.122689	0.3862987	0.8938444	0.6989712	0.7336668	0.7119309	0.7150561	0.503814	0.9199712	0.4179274	0.9276716	0.4096307	0.9620723	0.00653697	1.123854	0.7118147	0.7003905	0.400636	0.9125744	0.4886947	0.9282798	0.4829762	0.8981534	0.4260432	0.923897	0.4293064	0.8982332	0.4771619	0.85052	0.4590938	0.8978251	0.4279039	0.9352858	0.453984	0.8842608	0.4419227	0.8432811	0.4864675	0.9248257	0.01045407	1.104643	0.4008144	0.9160649	0.5007156	0.8876807	0.01817246	1.125221	0.8948206	0.4811873
7273	solcap_snp_c2_54342	BAD	chr01	1.091974	0.9554354	1.01791	0.7781929	0.9641639	0.8151652	1.043788	0.8165639	1.007965	0.7445153	1.074877	0.8639504	0.9540505	0.7792072	1.077836	0.8474416	1.106238	0.8111879	0.9457394	0.7711965	1.057297	0.8440617	0.977143	0.8453141	0.9423174	0.8231797	0.9582648	0.8023182	0.9702161	0.7713722	0.9625201	0.7741269	1.072532	0.7836666	1.138474	0.7904358	1.048833	0.7863496	0.9734941	0.8411552	1.022888	0.7623988	0.9624447	0.7967542	0.9519306	0.8128954	0.8262825	0.8285518	0.9252839	0.7833648	0.9643226	0.8253397	0.9752499	0.8351304	1.172684	0.8595921	1.113288	0.7625353	0.9526235	0.7774425	0.9352424	0.8117574	1.089588	0.8331001	1.139556	0.7846788	1.143432	0.7798058	1.162016	0.7879803	0.8656398	0.7352098	1.220646	1.074877	0.9985309	0.7740102	0.9921146	0.8222414	1.075099	0.765386	1.089803	0.7828344	0.9781605	0.8056755	1.109818	0.8050194	1.086701	0.798031	1.046745	0.8158018	1.118255	0.8481143	0.967091	0.8235388	1.022481	0.8913633	0.9594692	0.7456511	1.004599	0.7991241	0.9696624	0.8145597	1.098343	0.7838054	0.9950355	0.8179337	1.108181	0.8517498	0.9533535	0.8057134	0.9526432	0.8072658	1.101017	0.8047163	1.075291	0.7829533	1.107031	0.7909394	1.115981	0.7993177	0.9873918	0.7655683	0.9758071	0.840782	0.9864395	0.7547819	0.9644374	0.8351865	0.9456534	0.7896737	0.9529265	0.813585	1.07525	0.7814017	0.9706276	0.7652755	1.139422	0.8551948	1.073584	0.8108599	0.9524748	0.7919005	1.146764	0.7980815	1.192041	0.7895461	1.024441	0.747339	0.9195938	0.8103769	0.9124381	0.7815549	1.095349	0.8431097	1.09233	0.7955779	0.8979758	0.7898017	1.063545	0.7853965	0.9410176	0.7412405	0.9381897	0.7927963	0.9370793	0.7305936	1.156522	0.7857271	0.9621624	0.842279	0.927135	0.7848246	0.9044597	0.808634	0.9565868	0.8033746	0.96828	0.7711089	0.9419774	0.7406038	1.159097	0.7656763	0.9458834	0.8228161	1.089644	0.7755405	0.9375378	0.7972972	1.125772	0.8339585	0.9210482	0.7765256	0.9117833	0.7501734	1.220363	0.8002326	0.9262875	0.7830127	0.9573022	0.7293022	0.9955736	0.7797207	1.078617	0.7774087	1.038711	0.7851415	1.086554	0.8025749	1.070419	0.8028693	1.136521	0.7457051	1.106501	0.8050076	1.082336	0.7712587	1.05905	0.7440918	0.977491	0.76704	1.186091	0.8689981	1.085619	0.7532293	0.8982584	0.7900963	1.085836	0.7413194	1.059043	0.7545608	1.036781	0.8026176	1.0838	0.7986374	1.034336	0.8167537	1.131948	0.7926421	1.015002	0.8181264	1.138619	0.7230957	1.049278	0.8360796	1.094501	0.7645039	1.155507	0.703082	1.118693	0.7385983	1.078624	0.7519462	1.116834	0.7156745	1.112566	0.8039408	0.9600106	0.7902732	1.096323	0.7479827	1.023299	0.7722425	1.036686	0.7671862	1.094843	0.7479258	1.076524	0.7977532	1.06018	0.7763613	1.094263	0.7742296	1.048103	0.7669768	1.097465	0.755049	1.070683	0.7814158	1.035742	0.8222652	1.014266	0.789714	1.127903	0.684977	1.055015	0.7244134	1.017029	0.729412	1.107237	0.7556028	1.099189	0.8621858	1.082828	0.788386	1.05513	0.8046122	1.074238	0.7580301	1.072487	0.7660773	1.082866	0.7508295	1.144735	0.7444326	0.9438092	0.7939902	1.071859	0.7583353	1.014087	0.8129479	1.033437	0.7051874	1.046113	0.7581299	1.064546	0.8250913	1.054578	0.7587295	1.085057	0.8046736
7274	solcap_snp_c2_54344	GOOD	chr01	0.441458	0.009200904	0.646673	0.009575039	0.4733256	0.475166	0.2125442	0.3607289	0.5479361	0.3563166	0.4091287	0.2523462	0.6801982	0.02034267	0.4613529	0.007039146	0.4195499	0.281872	0.5296823	0.3262544	0.570087	0.004208433	0.3989775	0.5213463	0.6746643	0.01596318	0.5546504	0.3381094	0.6449295	0.0178168	0.5364161	0.3367905	0.4048466	0.2685005	0.3960264	0.2510273	0.5136018	0.01614829	0.402313	0.2762497	0.6499182	0.01818463	0.5577634	0.3620423	0.548802	0.3448409	0.5688788	0.3503715	0.5130733	0.3281033	0.6051007	0.2083057	0.4931878	0.3079138	0.2786242	0.02362969	0.4258839	0.2799656	0.535705	0.3546495	0.5846788	0.3697795	0.4829936	0.01198476	0.3593616	0.2500271	0.3432212	0.2261498	0.3475015	0.2337162	0.4816076	0.3811379	0.6163114	0.6901664	0.6520935	0.01895815	0.4248577	0.5729303	0.4973294	0.01316204	0.4473998	0.2595351	0.5691535	0.3710311	0.2496913	0.4082637	0.3829311	0.2425376	0.2874086	0.4520434	0.2098253	0.3580389	0.4586771	0.009477505	0.01017441	0.007099755	0.5704283	0.3379304	0.2868006	0.4281546	0.6580103	0.01960709	0.393003	0.2455039	0.5052266	0.3281744	0.3530509	0.2325762	0.6891799	0.01908795	0.6478531	0.01022429	0.3605519	0.2287722	0.5692647	0.01006383	0.3787076	0.2412801	0.3192671	0.2202742	0.5667894	0.3425956	0.6744234	0.005900132	0.6997023	0.007907229	0.4109349	0.5596907	0.6873739	0.01730037	0.5793637	0.375745	0.5480669	0.01067146	0.5858447	0.369604	0.2748034	0.1736768	0.3660251	0.2402072	0.5403364	0.3277582	0.3652682	0.2260873	0.2992222	0.2001897	0.5320693	0.3359923	0.5365282	0.3372868	0.5544256	0.3373312	0.4796242	0.01552003	0.3053951	0.4307631	0.4178112	0.5091153	0.2720114	0.4072551	0.28761	0.3817233	0.6269507	0.3436295	0.4953863	0.3021196	0.2259814	0.386532	0.5602835	0.3358792	0.7011242	0.01717104	0.5510301	0.335942	0.3820887	0.2256483	0.4138055	0.2710167	0.571287	0.3247014	0.2817456	0.4111989	0.5479708	0.3375018	0.459417	0.007520154	0.5551271	0.3506061	0.2806616	0.2103497	0.6974818	0.009078124	0.5758939	0.3539763	0.2104234	0.1794494	0.5792267	0.3542911	0.5350316	0.3118836	0.4441036	0.2738814	0.4377075	0.2890757	0.4339051	0.2583123	0.2750122	0.4123435	0.452159	0.2897699	0.5160794	0.0116004	0.2847994	0.4466853	0.4173771	0.2807005	0.5226507	0.0112161	0.4291176	0.2573935	0.1822089	0.4145686	0.5243283	0.03098001	0.5553558	0.3465953	0.36397	0.2655588	0.2848327	0.4385222	0.486267	0.01109208	0.3015521	0.4391336	0.5397537	0.01685176	0.5503727	0.006614706	0.4549009	0.2937023	0.4069555	0.2604907	0.4163049	0.2708504	0.3326322	0.493009	0.4128646	0.2818565	0.4335517	0.2850767	0.4390185	0.2716627	0.5370964	0.01110703	0.4233906	0.2783931	0.5600268	0.3599422	0.3868621	0.2529866	0.5584764	0.02455671	0.4421255	0.267517	0.4277495	0.2566048	0.4073791	0.2634315	0.4477485	0.2906055	0.5343423	0.01237398	0.4092241	0.2683902	0.4183784	0.244203	0.2950323	0.413619	0.4409862	0.275214	0.4465244	0.2989935	0.5403745	0.008722021	0.5206951	0.01162508	0.3238182	0.4400234	0.4273573	0.2468083	0.394682	0.2310915	0.5528663	0.007848151	0.4425218	0.2695467	0.4572302	0.2907203	0.3969076	0.2532246	0.382554	0.2369931	0.5181361	0.003970146	0.5707887	0.3354006	0.2874912	0.4331	0.4402002	0.270472	0.4115266	0.2521466	0.4392632	0.2876928	0.3978042	0.2494197	0.444769	0.2671708	0.3194147	0.4514486
7275	solcap_snp_c2_54353	GOOD	chr01	0.394247	1.017725	0.3469866	0.9727466	0.1144964	1.122677	0.03987866	1.115937	0.1129845	1.079305	0.3440009	0.9088589	0.08471002	1.147858	0.3096349	0.9427628	0.3594626	0.9749213	0.07783322	1.141127	0.09168985	1.180394	0.1002166	1.172088	0.3645214	1.077173	0.09890448	1.117506	0.09790712	1.098233	0.3463817	0.9793355	0.08107545	1.104077	0.05843775	1.064497	0.3106396	0.9478822	0.07880228	1.126409	0.363963	0.9616402	0.1133174	1.11747	0.3734225	1.048297	0.3785638	0.9562451	0.3488638	0.9782076	0.3224862	1.007048	0.1286363	1.189008	0.3261959	1.021667	0.3267571	0.9182702	0.09910329	1.131194	0.4187616	0.9707484	0.07206187	1.109727	0.07982041	1.097858	0.3039062	0.9614665	0.07317027	1.076081	0.348098	1.003049	0.4352885	1.08634	0.3616324	0.9531519	0.393242	0.9605016	0.0719728	1.084114	0.334054	0.9268044	0.3676801	1.020141	0.06782055	1.134744	0.3309741	0.9622633	0.3549049	0.9715386	0.2781914	0.9455341	0.1434996	1.175674	0.4027628	0.9088517	0.3743852	1.000189	0.09111345	1.111784	0.09483077	1.126707	0.07901897	1.133232	0.09901202	1.179095	0.0866535	1.115718	0.3880877	1.026345	0.3930749	0.9748416	0.06512033	1.106626	0.3281913	0.9252338	0.07345224	1.099178	0.05898956	1.076084	0.1058796	1.141244	0.3513591	0.9831498	0.3654703	1.053093	0.1111604	1.126591	0.3891968	0.9884046	0.1166983	1.152052	0.3164801	0.925962	0.3804222	0.9331039	0.05881856	1.125311	0.06731362	1.11131	0.09492758	1.094744	0.07370522	1.088507	0.06451501	1.105511	0.07400848	1.152054	0.1180309	1.206788	0.6282049	0.7809759	0.3435019	0.8907773	0.07190674	1.119167	0.4069409	0.9711555	0.08054636	1.101143	0.1280053	1.152291	0.3916081	1.005127	0.3598655	0.9910331	0.06479465	1.107682	0.4055811	1.011471	0.1192636	1.132063	0.1323527	1.155634	0.2527032	0.617071	0.4050268	0.9784641	0.08792936	1.215422	0.3125226	0.9249887	0.381479	1.015886	0.3388562	0.8763555	0.08391677	1.207695	0.05010149	1.110556	0.09320737	1.126951	0.3793736	1.009811	0.282423	0.973686	0.4096203	0.8574006	0.3417553	1.011286	0.06782717	1.121997	0.3446797	0.9857841	0.3391787	0.9038965	0.06122312	1.127053	0.08644167	1.199089	0.3632081	1.007965	0.07573546	1.080228	0.3342885	0.9464081	0.06476701	1.109861	0.3093421	0.940832	0.3029325	0.9500471	0.0804848	1.091664	0.3439096	1.033632	0.3654745	0.9842399	0.0705094	1.098794	0.06406055	1.082954	0.07999048	1.062996	0.07998265	1.114816	0.3315313	0.9053943	0.0842806	1.086324	0.3015839	0.9519127	0.09290504	1.15384	0.3551389	0.9524182	0.07988335	1.084847	0.3684349	0.9216158	0.08454454	1.07121	0.07115857	1.079358	0.3604134	0.948328	0.09177026	1.182438	0.08061845	1.078956	0.07111343	1.125997	0.06788872	1.094874	0.3067898	0.942785	0.3650067	0.9097545	0.07192857	1.092571	0.3371923	0.9751894	0.3470586	0.938909	0.0626368	1.073635	0.3223816	0.9196581	0.0704208	1.083101	0.0789047	1.083433	0.07876755	1.140424	0.345708	0.9504393	0.07193669	1.115642	0.05598949	1.114055	0.3458887	0.9755329	0.346453	0.9173208	0.3354317	0.9016627	0.325452	0.9349218	0.327347	0.8867354	0.3258969	0.9170154	0.08149236	1.101566	0.3793189	1.014938	0.3394116	0.9373527	0.3320367	0.8896773	0.3308931	0.9495825	0.2971951	0.9017684	0.07324655	1.091141	0.07751156	1.097627	0.07811417	1.085142
7276	solcap_snp_c2_54355	GOOD	chr01	0.3941778	0.6305723	0.4012457	0.6848834	0.455391	0.670561	0.3314344	0.7472671	0.3433392	0.7452587	0.5388215	0.5190616	0.02623661	0.8569191	0.3577824	0.6065171	0.5914263	0.5159789	0.009112004	0.8077205	0.3463374	0.7254851	0.3707692	0.7010339	0.6200138	0.5348409	0.3648311	0.6961472	0.3361602	0.7297107	0.3762642	0.7092508	0.0346956	0.8971499	0.2929865	0.7022114	0.3798602	0.6170953	0.337792	0.685636	0.6253647	0.5655513	0.3388025	0.7495984	0.6257085	0.4243537	0.550594	0.5858472	0.3704484	0.729384	0.6044028	0.5090963	0.3881961	0.6631253	0.3508251	0.7185167	0.4044125	0.607451	0.03206444	0.8384953	0.6222772	0.5521525	0.3420256	0.594031	0.3107607	0.6547141	0.3635991	0.6320539	0.2933646	0.7031969	0.783753	0.8590439	0.6822633	0.4209286	0.6180847	0.5531009	0.5919102	0.5755225	0.272322	0.7234588	0.3616381	0.6826658	0.6312476	0.5399749	0.02260132	0.851684	0.5446521	0.5685741	0.5740253	0.5641229	0.35327	0.6774639	0.3172371	0.5289105	0.4684208	0.6175985	0.4017618	0.6519954	0.04882321	0.7853829	0.01548501	0.8875143	0.04108534	0.8125269	0.358169	0.7013456	0.3089995	0.6939287	0.590062	0.5308624	0.6047677	0.5429464	0.03766334	0.798646	0.3921808	0.6669816	0.3158927	0.6986409	0.2748419	0.6980544	0.3401738	0.7161773	0.6259427	0.5331823	0.56526	0.5216733	0.3548552	0.7536736	0.638302	0.548722	0.3870337	0.648106	0.3651077	0.651369	0.595308	0.5922391	0.0374022	0.7800222	0.04754443	0.8284101	0.35268	0.7734015	0.2884775	0.669247	0.2854753	0.6683185	0.0152055	0.8800486	0.3782463	0.6325873	0.7630743	0.3777708	0.5017818	0.5491539	0.3158244	0.7317668	0.5964506	0.592046	0.04656768	0.7160341	0.04177591	0.8229956	0.6311294	0.3855277	0.6099656	0.4947688	0.2923131	0.6178453	0.5949944	0.5445597	0.3825274	0.6827186	0.3819898	0.71315	0.6478067	0.6172295	0.5870436	0.567935	0.358937	0.698085	0.3675894	0.670714	0.4005576	0.72396	0.5372992	0.5783553	0.3919874	0.651289	0.0262793	0.8485714	0.3964369	0.7116882	0.6291803	0.5409554	0.3351041	0.648792	0.423041	0.6692702	0.4044822	0.6868178	0.3366772	0.6876379	0.3830048	0.7066915	0.5527268	0.5788447	0.02681657	0.8379667	0.32516	0.7583312	0.6201045	0.4060725	0.3255819	0.576425	0.5951348	0.3800579	0.367561	0.6468642	0.3691901	0.6418075	0.3049496	0.6160347	0.03837958	0.8771966	0.4224911	0.7145358	0.3646669	0.6750916	0.02867826	0.8435454	0.3600572	0.5731543	0.3230686	0.6871977	0.02753316	0.8517984	0.5957774	0.5111129	0.0366005	0.7939204	0.5464298	0.4938547	0.06291957	0.812137	0.6148841	0.5420973	0.3377214	0.701193	0.5833951	0.5148787	0.02794218	0.8607301	0.3334318	0.7458271	0.3648241	0.6824573	0.4192291	0.6880512	0.2948603	0.7113114	0.04531263	0.8095261	0.333925	0.6772319	0.560664	0.51254	0.5423248	0.5601779	0.3535711	0.7080692	0.3721307	0.6982716	0.5387536	0.4951061	0.3521211	0.5835727	0.5684392	0.3600855	0.2948138	0.7384858	0.3513354	0.5870426	0.03394999	0.8431573	0.5858163	0.4763312	0.3583669	0.5794418	0.2932199	0.7443494	0.5329143	0.5202997	0.5588304	0.5189312	0.5440764	0.6082839	0.4064535	0.6186514	0.5521972	0.5928949	0.5435694	0.5513362	0.3355863	0.7476496	0.628016	0.5224197	0.5602691	0.5111473	0.6265894	0.350087	0.3834598	0.683745	0.3495825	0.6545316	0.3151659	0.7577749	0.7524872	0.2442869	0.7489535	0.2346746
7277	solcap_snp_c2_54364	GOOD	chr05	0.1192112	0.490773	0.1464597	0.6506618	0.003793524	0.717617	0.00461271	0.6799082	0.1543504	0.6609864	0.002098149	0.6810257	0.007648729	0.7483861	0.116569	0.5427423	0	0.6804954	0.005657009	0.7617276	0.009769072	0.6783375	0.159284	0.6592803	0.1570822	0.6690021	0.1585311	0.6762354	0.002778849	0.7563126	0.1391541	0.6996694	0	0.6657473	0	0.6502323	0.1137758	0.582551	0.1205772	0.5706719	0.1556515	0.6485513	0	0.7696825	0.006263342	0.7705979	0.1521237	0.6530042	0.1412667	0.7161784	0.1528389	0.682873	0.00200454	0.750264	0.07017398	0.582078	0.1181151	0.5730057	0.1589892	0.6530909	0.007600012	0.7771004	0	0.6916287	0.002407198	0.6737238	0.000584084	0.6349273	0.09724154	0.5183963	0.009524588	0.7643091	0.190299	0.5535715	0.008001628	0.7636541	0.1651988	0.650381	0	0.6723906	0.1355396	0.588168	0.000354418	0.7501451	0.000141913	0.6772525	0.116955	0.553032	0	0.6645716	0	0.6092364	0.01271313	0.7787721	0.0111179	0.708462	0.1561552	0.6387029	0.109236	0.5353444	0.1475834	0.6419341	0.1203972	0.5371032	0.002531866	0.7435224	0	0.5942811	0.001429502	0.7587134	0.008009228	0.7599576	0.00370758	0.6605388	0.1307817	0.5886118	0.1092421	0.5443293	0	0.6362879	0.1580195	0.6430041	0	0.8546218	0.06247943	0.7677027	0.003900994	0.7670961	0	0.7956712	0.01094502	0.777052	0.1171164	0.5786443	0	0.781849	0	0.5835685	0	0.6216142	0.161095	0.6523436	0	0.6174632	0.000636136	0.6111803	0.005240534	0.7631117	0.009047387	0.7870769	0.002181579	0.7914377	0.1032967	0.5624458	0.003834074	0.6976392	0.01520114	0.7452136	0.001865805	0.632119	0.007946507	0.8119546	0.1710904	0.6250134	0.1678126	0.6434924	0.003504793	0.6206186	0.1719451	0.6731535	0.1708509	0.6670228	0.006130402	0.7669648	0.1866015	0.6478298	0.1591482	0.6173688	0.006126361	0.7820128	0.001206017	0.6560968	0.1670738	0.6392841	0.1186972	0.5624815	0.00306628	0.7814569	0.08562919	0.5258442	0.01095067	0.7822808	0.1679827	0.6675512	0.07060041	0.4631315	0.006581933	0.771804	0.002524843	0.7931266	0.120993	0.5857661	0.1292878	0.5995612	0.001917158	0.693096	0	0.6890461	0.1255179	0.5847092	0	0.6951279	0	0.665512	0.1159699	0.5671779	0.000458294	0.7116547	0.1103329	0.5733825	0.07822609	0.5968272	0.005109707	0.6869131	0.1664385	0.6804923	0.1233897	0.5774606	0.000502619	0.6987755	0.000596306	0.6750253	0	0.675372	0.1184709	0.5824267	0.1206316	0.5799664	0.003577684	0.7393209	0.002506206	0.7103582	0.1308066	0.5749832	0.1420373	0.6008973	0.1237357	0.6021709	0.003305801	0.70501	0.1355985	0.599996	0.1266819	0.5630972	0.1409488	0.5934387	0.00418594	0.7785953	0.1306484	0.5964512	0.1237031	0.5824409	0.001801728	0.6977075	0	0.6910625	0.1108452	0.541373	0.1259152	0.606772	0.1343171	0.6054341	0.1218325	0.5750746	0	0.6878667	0.1207889	0.5694783	0.1184051	0.5775418	0.003531255	0.6838216	0.1351537	0.6054661	0.002065537	0.7325718	0.1140054	0.5804464	0.114719	0.5983564	0.006778181	0.6667047	0	0.7206705	0.128132	0.5932953	0.1263669	0.5766507	0	0.6704024	0.1255768	0.5561658	0.1315702	0.5695025	0.1674458	0.6553912	0.1156802	0.56375	0.1218421	0.5613554	0.002633589	0.6932111	0	0.6830971	0.1194022	0.5630398	0.1276488	0.5776297	0.1163304	0.5635136
7278	solcap_snp_c2_54365	GOOD	chr05	0.3008588	0.5808151	0.3606555	0.690133	0	0.6886597	0	0.7771986	0.3252342	0.6769152	0	0.6258586	0	0.7734146	0.2839257	0.5284687	0	0.6739878	0	0.7407213	0	0.6952416	0.3337916	0.6495067	0.3317449	0.6375667	0.3291939	0.6668988	0	0.7474194	0.3170239	0.7623608	0	0.6529603	0	0.5944893	0.3483027	0.6610256	0.3171176	0.5897247	0.3440171	0.6813558	0	0.7614418	0	0.7562647	0.3144493	0.6705341	0.3148659	0.7418308	0.3281328	0.6354556	0	0.7336594	0.271603	0.6170747	0.2574783	0.532407	0.3499248	0.6883304	0	0.7314119	0	0.6564	0	0.7395473	0	0.6572551	0.2632373	0.557508	0	0.8084677	0.3791097	0.6563328	0	0.7656403	0.3807776	0.6994941	0	0.6546834	0.2720523	0.594803	0	0.7991422	0	0.7096833	0.3117427	0.6051479	0	0.6988658	0	0.6375964	0	0.8637286	0	0.7861745	0.3454756	0.6643202	0.2537754	0.5677556	0.305136	0.6793469	0.2818626	0.5400349	0	0.7464494	0	0.6499254	0	0.7541478	0	0.7648525	0	0.6475124	0.3012317	0.6035614	0.2868575	0.5604794	0	0.6766661	0.3198025	0.6257213	0	0.8201424	0.1396725	0.6332504	0	0.7359055	0	0.7767273	0	0.7495973	0.2964865	0.5947115	0	0.7384629	0	0.6491005	0	0.718504	0.3250698	0.6288062	0	0.6625466	0	0.6452624	0	0.7884044	0	0.7817326	0	0.7255545	0.2645773	0.5519785	0	0.6575083	0	0.7746538	0	0.531087	0	0.7880844	0.2610487	0.7579858	0.3444143	0.6602536	0	0.6571974	0.3825352	0.6898524	0.347847	0.6946535	0	0.7901551	0.3084044	0.6803597	0.3044054	0.6535645	0	0.7800427	0	0.6778119	0.3763802	0.6959416	0.2894459	0.5622336	0	0.7667125	0.2772526	0.582015	0	0.763798	0.3600151	0.6867638	0.2232558	0.5069969	0	0.7734137	0	0.7808958	0.2775175	0.6113222	0.3021022	0.6093099	0	0.6811688	0	0.7189015	0.3033078	0.6224142	0	0.6986738	0	0.6698608	0.2907147	0.5524569	0	0.7440325	0.2801137	0.6035488	0.2694459	0.5805889	0	0.6868948	0.3676949	0.7205433	0.2965521	0.6118398	0	0.6372784	0	0.6652994	0	0.7327754	0.2773026	0.560026	0.2887875	0.581278	0	0.6875634	0	0.6654189	0.3315795	0.58703	0.341476	0.6172763	0.3029154	0.6065351	0	0.6853956	0.3071643	0.6131967	0.2749486	0.6068075	0.3187223	0.6185752	0	0.7819079	0.2877352	0.6036158	0.257968	0.595915	0	0.71458	0	0.6641865	0.2839363	0.5747554	0.3142174	0.5914826	0.311421	0.6196042	0.2809335	0.5445715	0	0.6615275	0.2705376	0.55127	0.3222748	0.5886991	0	0.666916	0.2843097	0.6066241	0	0.6601549	0.2618298	0.5870697	0.2511242	0.5907142	0	0.6662272	0	0.6906111	0.2941829	0.6426952	0.2843276	0.6097636	0	0.665104	0.2536597	0.5448086	0.3119638	0.5780932	0.3452203	0.6646633	0.2952983	0.5926533	0.2672579	0.5616521	0	0.7010614	0	0.6883588	0.2855693	0.5909309	0.2968287	0.5310672	0.2671266	0.5415556
7279	solcap_snp_c2_54366	GOOD	chr05	1.049487	0.07696917	1.092352	0.07646001	1.113502	0.1316629	1.072477	0.05584692	1.08901	0.08224156	1.00032	0.07150852	1.135074	0.05533741	1.111682	0.08397525	1.128575	0.08309397	1.080034	0.06881544	0.9869539	0.06162988	1.055468	0.06892122	1.064129	0.06988233	1.092271	0.06825311	1.081053	0.07320363	1.162899	0.06228045	1.089042	0.0769157	1.032275	0.06739078	1.118227	0.07295319	1.06836	0.07549145	1.121081	0.07882528	1.137154	0.06920706	1.135614	0.06900816	1.083045	0.06589466	1.122973	0.07760576	1.121783	0.07033068	1.099448	0.07788746	1.078151	0.07207345	1.003786	0.07441538	1.069986	0.0735503	1.110211	0.0714542	1.085633	0.06833708	1.16143	0.08584961	1.033548	0.06745075	1.032515	0.07420994	0.9218448	0.267918	0.7648736	0.06418838	1.064244	0.07781676	1.09578	0.06278214	1.107414	0.08392948	1.03566	0.06581584	1.095102	0.06899303	1.095794	0.0682769	1.066594	0.07131918	1.086504	0.07406488	1.062286	0.06377224	0.9586997	0.06681426	0.9751146	0.08144163	1.065297	0.0630291	1.103396	0.0723748	1.119667	0.06131284	1.04171	0.07693888	1.09929	0.05425548	1.063083	0.0818069	1.07639	0.05962159	1.101462	0.07537781	1.093149	0.07598298	1.055035	0.07377064	1.015705	0.06814855	1.079336	0.06392091	1.028453	0.06778179	1.14839	0.07854884	0.8963832	0.6517754	1.122612	0.07637607	1.123665	0.07833913	1.078506	0.06393807	1.075905	0.07144148	1.102052	0.05988276	1.038039	0.06402531	1.127699	0.07569639	1.084007	0.0764553	1.032264	0.07727038	1.105825	0.06455262	1.099157	0.07481745	1.083862	0.0658293	1.09626	0.06936729	1.004901	0.08559104	1.091446	0.06898665	1.068922	0.06372615	0.8838852	0.4597544	1.110372	0.07497847	0.8012332	0.04249024	1.187165	0.07555223	1.043899	0.06213994	1.096257	0.07342087	1.13027	0.06990896	1.106696	0.08302515	1.169943	0.08031217	0.820026	0.05373869	1.145518	0.05577745	1.12291	0.0666673	1.128113	0.058506	1.040393	0.06826822	1.091903	0.05370598	1.063022	0.07038296	1.120277	0.08409026	1.117511	0.0692469	0.9884883	0.05423271	1.132433	0.06020675	1.146155	0.05383215	1.062301	0.06907248	1.085147	0.08043937	1.080401	0.07752076	1.078175	0.07311098	1.07036	0.08336885	1.064375	0.0659655	1.045794	0.07805972	1.120499	0.08463418	1.108637	0.07797173	1.135078	0.07319943	1.096333	0.07793425	1.104182	0.08203277	1.103292	0.06556886	1.052301	0.06825075	1.025858	0.07601123	1.112207	0.07639063	1.113337	0.08051348	1.111261	0.07757026	1.066121	0.08203807	1.102199	0.08111395	1.08889	0.0699167	1.125308	0.08100963	1.119802	0.08259255	1.103625	0.07660279	1.134228	0.08214358	1.057344	0.07265166	1.072478	0.07030131	1.128297	0.08786114	1.118652	0.06928404	1.083398	0.08031169	1.10929	0.0740876	1.084775	0.08013295	1.117093	0.0597355	1.080953	0.08438984	1.066769	0.07885571	1.108475	0.08571335	1.091656	0.07672156	1.085335	0.08218639	1.099468	0.06962182	1.077316	0.08768602	1.087618	0.07980531	1.10512	0.08166051	1.078034	0.07642695	1.069881	0.06878903	1.129294	0.06513509	1.096865	0.06898251	1.101579	0.07242465	1.053317	0.070636	1.081724	0.07971408	1.096847	0.07707516	1.061347	0.06756674	1.081541	0.08062708	1.107952	0.06915538	1.068376	0.06893177	1.022567	0.07370859	1.111567	0.07093131	1.105147	0.07104728	1.125823	0.08105572	0.8618466	0.555239	1.129557	0.09001116
7280	solcap_snp_c2_54368	GOOD	chr05	1.083392	0.05779502	1.143922	0.03180296	1.10855	0.2101931	1.167077	0.04217862	1.184914	0.0259289	1.10921	0.04154377	1.194717	0.03544989	1.162244	0.05278328	1.155089	0.05180783	1.140927	0.03036854	1.112188	0.0264329	1.169023	0.03690508	1.136656	0.02795004	1.150129	0.03506321	1.155763	0.03133144	1.207183	0.03622006	1.142259	0.046454	1.08718	0.03704992	1.133028	0.04564539	1.17388	0.0462724	1.13968	0.03075924	1.200331	0.03110085	1.141861	0.03588033	1.206602	0.02679014	1.203356	0.0400021	1.177201	0.02362811	1.195554	0.02952238	1.135924	0.03286995	1.12291	0.03673263	1.113051	0.0296862	1.188272	0.0241749	1.193363	0.05069756	1.267366	0.06280231	1.109019	0.03910476	1.105383	0.043204	1.452064	0.5784194	1.180557	0.03254109	1.173529	0.03419524	1.171642	0.03423812	1.179763	0.04610761	1.118679	0.04622964	1.134984	0.02851287	1.122237	0.03662308	1.182421	0.04134973	1.156836	0.0495972	1.078423	0.03441084	1.384329	0.04144472	1.274366	0.05507319	1.120648	0.02306956	1.152733	0.05344386	1.122992	0.02940291	1.101879	0.04334389	1.183985	0.03162782	1.103064	0.04359551	1.147654	0.0207187	1.153771	0.03371765	1.198608	0.04755178	1.111697	0.04067352	1.02591	0.03533635	1.101567	0.03684762	1.14099	0.02434588	1.196184	0.03341797	0.9663505	0.5884391	1.160408	0.03416759	1.16887	0.03329081	1.123839	0.02991997	1.1071	0.04503213	1.163729	0.03105636	1.065985	0.03557707	1.172263	0.03937836	1.160282	0.02777544	1.062861	0.04701746	1.142239	0.03900987	1.166496	0.02072222	1.124362	0.02350967	1.001965	0.5266154	1.092629	0.05060162	1.163788	0.03545275	1.127402	0.033586	0.9518847	0.444748	1.179748	0.03465098	1.210728	0.0222918	1.146871	0.02421737	1.13064	0.04001201	1.14317	0.03731189	1.181359	0.03435858	1.138105	0.03323121	0.8366293	0.00731772	1.112087	0.02551028	1.282647	0.04028818	1.18066	0.0425783	1.143753	0.02828613	1.10563	0.04181151	1.122243	0.02334285	1.131756	0.03853927	1.146244	0.03661242	1.174012	0.02939699	1.04481	0.02668716	1.168512	0.02430975	1.190452	0.03106539	1.114438	0.0305374	1.135726	0.04533616	1.151546	0.03789311	1.108877	0.03832892	1.113793	0.04310668	1.131601	0.03872434	1.141745	0.05313748	1.10195	0.04352093	1.121352	0.03901523	1.120186	0.03066361	1.167898	0.04745031	1.15029	0.0444353	1.124893	0.02410843	1.108009	0.03711818	1.092893	0.04091299	1.152758	0.0554688	1.187501	0.04459811	1.130015	0.04723971	1.191022	0.05022451	1.136254	0.04703154	1.131167	0.03141681	1.205043	0.0489905	1.144166	0.04142197	1.097882	0.04691086	1.176811	0.04194376	1.11763	0.04051878	1.153345	0.0370672	1.144543	0.04923357	1.129912	0.02746495	1.119589	0.04293999	1.181361	0.04475129	1.194671	0.04846819	1.157673	0.03080055	1.140093	0.05019191	1.097058	0.04007093	1.152359	0.04925201	1.143192	0.03856524	1.128902	0.04429502	1.145695	0.04088423	1.133046	0.04639648	1.170416	0.05055232	1.174791	0.04498125	1.127785	0.04356445	1.114781	0.03163352	1.222264	0.03621081	1.131177	0.03403866	1.11043	0.04122673	1.125133	0.03947775	1.182492	0.04976732	1.164275	0.05325834	1.149904	0.04374494	1.112162	0.04576465	1.164395	0.03503399	1.113539	0.04363411	1.080658	0.04362158	1.102344	0.04187004	1.176425	0.04465073	1.116481	0.04905824	0.9015538	0.5519754	1.139439	0.04962392
7281	solcap_snp_c2_54369	GOOD	chr05	0.4934964	0.4646226	0.6622636	0.5491176	0.6466963	0.7125245	0.4156741	0.6856519	0.7345148	0.7007852	0.7141457	0.5165928	0.5788969	0.7690701	0.463766	0.6874644	0.5271191	0.7324473	0.660475	0.5823144	0.5476824	0.5173542	0.72157	0.6053824	0.6473989	0.723591	0.7194198	0.6994162	0.7256622	0.656761	0.6881899	0.7359565	0.6143899	0.6351818	0.6749741	0.483644	0.457597	0.6876516	0.5219777	0.6500266	0.7298544	0.6216551	0.4911805	0.8047374	0.6972436	0.7077346	0.6920929	0.7063388	0.7278001	0.6016783	0.5705345	0.7001295	0.5474158	0.7465839	0.5061879	0.5707549	0.6691645	0.5658581	0.6399874	0.5745211	0.7196684	0.7067902	0.4171701	0.7661503	0.4350892	0.7244119	0.4863208	0.6798129	0.6059593	0.5617163	0.7622688	0.704625	0.5058652	0.6569678	0.69497	0.5869833	0.5960544	0.6883124	0.4141296	0.7524427	0.4897644	0.6223217	0.7102206	0.6898329	0.5464544	0.6450455	0.5321994	0.6923999	0.4285401	0.6645284	0.4174049	0.6298881	0.6354102	0.6918117	0.6371585	0.5716248	0.7740243	0.5797591	0.5797896	0.6809489	0.5915571	0.6611119	0.5909917	0.6218811	0.6691653	0.6834344	0.420212	0.6497344	0.6627811	0.6640222	0.693212	0.6761248	0.5124933	0.6363742	0.6287487	0.5477442	0.6108693	0.5619293	0.478812	0.6495725	0.7701867	0.6632857	0.6824517	0.7475187	0.734494	0.6572101	0.6746221	0.6668668	0.7049598	0.7227448	0.658102	0.7122419	0.5849124	0.520692	0.7495698	0.7236102	0.4885549	0.5016543	0.4698954	0.7179815	0.744471	0.6727966	0.5790828	0.5409157	0.3509796	0.7205378	0.8097338	0.6691834	0.7921923	0.5649164	0.490802	0.7909648	0.5358641	0.5167384	0.5653357	0.7033206	0.7599168	0.561976	0.4496715	0.6769329	0.6183509	0.8184156	0.7744907	0.6456031	0.7851086	0.5293302	0.433127	0.6329887	0.6391946	0.6439776	0.7238178	0.6852446	0.6596803	0.6648368	0.6933851	0.5500932	0.7990203	0.4893496	0.6030908	0.6446575	0.4642446	0.7236981	0.500926	0.7308083	0.5470772	0.5369709	0.765494	0.516669	0.5572671	0.5451381	0.6692184	0.6745566	0.6815977	0.6838202	0.4077384	0.5172507	0.6584644	0.6648129	0.6810207	0.5811562	0.6798538	0.5167897	0.5242096	0.652163	0.5022312	0.6782156	0.6425973	0.5885303	0.4768142	0.6256273	0.5449797	0.6117917	0.4861984	0.6347817	0.4874239	0.6606725	0.609438	0.5309024	0.5101828	0.6084583	0.5902158	0.6640605	0.5817676	0.670428	0.6083324	0.6547648	0.5935909	0.5573629	0.6161478	0.5764357	0.5279858	0.6182087	0.4127381	0.748993	0.6084426	0.7346141	0.6664578	0.6321572	0.6755167	0.6675187	0.6055174	0.6431158	0.5411873	0.7072537	0.5816929	0.6357934	0.6265869	0.6804871	0.5722237	0.6937432	0.7380138	0.5327442	0.7402296	0.5137826	0.4787068	0.6938289	0.6983626	0.6779216	0.4628327	0.6343457	0.5645965	0.7015722	0.471306	0.7414939	0.578362	0.5808674	0.5991366	0.6015369	0.669818	0.5116979	0.4833449	0.6881806	0.6317564	0.6684213	0.5716169	0.5650762	0.5916162	0.6162722	0.5998218	0.6027077	0.7202597	0.567899	0.6466101	0.6676268	0.6047929	0.6331132	0.5499429	0.564301	0.6203573	0.6428194	0.5312362	0.6323518	0.5437336	0.6571373	0.5832349	0.5222235	0.6780082	0.6186118	0.5409756	0.6329371	0.6927429	0.5485401	0.5371282	0.6276336	0.5855202	0.6780582	0.5631778	0.5864874	0.5917274	0.5787532	0.4937624	0.7472781	0.6496499	0.6058866	0.6007371	0.6097161	0.6651162	0.5392365	0.5736835	0.662099
7282	solcap_snp_c2_54370	GOOD	chr05	0.6014535	0.04430702	0.6195701	0.09623151	0.693509	0.1710889	0.6578881	0.06007263	0.6306872	0.06668336	0.5699655	0.0883825	0.6366198	0.09687821	0.5480151	0.1015573	0.5852956	0.06686298	0.6590802	0.06823318	0.5856523	0.09812969	0.6618425	0.07275863	0.6465073	0.1039471	0.6588802	0.0762014	0.6581013	0.08708938	0.7152237	0.06349403	0.5468943	0.0882792	0.584776	0.09663516	0.6132962	0.07174814	0.5892558	0.09016462	0.6591029	0.07689859	0.6724395	0.08629537	0.6526405	0.1026196	0.6533609	0.07949708	0.710884	0.07549997	0.6510404	0.09150583	0.7037598	0.09918028	0.4584964	0.07151921	0.5440549	0.07789031	0.6453855	0.08673796	0.6547463	0.09700622	0.6107547	0.08052205	0.6618991	0.07019183	0.5909862	0.04877301	0.5457602	0.07123602	0.6202022	0.3026654	0.7238328	0.1459103	0.6439692	0.1078845	0.6797357	0.1091956	0.5792915	0.0563729	0.5676799	0.1202032	0.6656455	0.06210733	0.5953668	0.05339437	0.567567	0.07340098	0.5732849	0.07458154	0.5755758	0.1050791	0.7801788	0.1057099	0.5956666	0.1064186	0.6227584	0.07897776	0.5352831	0.06492687	0.6385524	0.101416	0.4979309	0.09474634	0.6660375	0.07526252	0.5597315	0.06620168	0.6779538	0.09614778	0.6706182	0.09512455	0.6184517	0.1020318	0.5797182	0.1191463	0.5337998	0.06740656	0.564427	0.05723808	0.6460782	0.1098788	0.7039832	0.09598821	0.5108029	0.4396072	0.6793661	0.07906283	0.6623326	0.07412124	0.6628448	0.08141462	0.5713123	0.1162883	0.6536108	0.07347088	0.564362	0.07834684	0.5937942	0.06312388	0.6385092	0.08925944	0.5588843	0.06799947	0.5526042	0.07764558	0.6533694	0.06236036	0.6949914	0.06126	0.5092053	0.3545151	0.5527783	0.1145717	0.6289448	0.06188212	0.5868075	0.05002954	0.4319251	0.3276487	0.6630102	0.06042292	0.6796119	0.06586079	0.6065326	0.04275151	0.535281	0.08022588	0.6403587	0.07161479	0.6035362	0.06353702	0.6242272	0.07614569	0.6060091	0.07083658	0.6381813	0.06206948	0.6590058	0.04886058	0.5738341	0.05342551	0.6482921	0.0752936	0.5394927	0.07106283	0.6697094	0.07507201	0.5379527	0.0918768	0.6711808	0.07258134	0.6727058	0.0594071	0.4512194	0.07343701	0.6531323	0.05058132	0.6613959	0.05995685	0.604271	0.1073395	0.6008881	0.06603145	0.6096307	0.07849749	0.608919	0.08649512	0.6072673	0.06428132	0.6203289	0.1069771	0.5578279	0.08122917	0.5787363	0.08259457	0.6378779	0.1148879	0.5947068	0.07996719	0.4148273	0.07195948	0.5765511	0.1106279	0.6338891	0.07141314	0.5882037	0.11711	0.6072177	0.08594879	0.5644307	0.08046816	0.5969679	0.1037414	0.5480173	0.1015616	0.5485604	0.0887646	0.6154276	0.0850459	0.5899205	0.08254886	0.6124349	0.08728798	0.5742624	0.07153816	0.5846012	0.06333612	0.638898	0.06519242	0.6039267	0.0854622	0.5815154	0.09157626	0.623163	0.08107992	0.6528668	0.06095259	0.5467996	0.09481648	0.5640972	0.1223554	0.6025275	0.08804543	0.6060048	0.0839191	0.583026	0.06835756	0.5692215	0.1019761	0.5778435	0.06828774	0.6184645	0.09410223	0.5923169	0.0929334	0.5370454	0.1175058	0.5945297	0.08511506	0.5859799	0.07474241	0.5935194	0.09636787	0.5791144	0.1017517	0.6120111	0.09499505	0.5998292	0.0634682	0.5706148	0.08306123	0.580971	0.08432305	0.6022239	0.1265086	0.5663625	0.1197163	0.5615204	0.1007907	0.5468144	0.09387325	0.56796	0.123064	0.6278992	0.05236379	0.5837805	0.07865155	0.5599466	0.0789436	0.5989869	0.07459125	0.5712361	0.08951487	0.5645223	0.09121867	0.4412328	0.3673177	0.5874317	0.1434804
7283	solcap_snp_c2_54371	GOOD	chr05	0.2522303	0.5562264	0.2630774	0.7088724	0.5608557	0.3723397	0.5875714	0.412038	0.4178323	0.5383642	0.1876539	0.6653773	0.5690345	0.3896097	0.4881424	0.2515168	0.4868914	0.3601529	0.2335268	0.6887617	0.270915	0.6316879	0.2511839	0.6685545	0.4235671	0.5606119	0.4302304	0.529354	0.4243917	0.5940464	0.5350983	0.5089515	0.3369328	0.5102192	0.1546551	0.6000779	0.3944596	0.5076631	0.3623886	0.4950696	0.2612354	0.7171283	0.5620244	0.4157635	0.4211986	0.5848709	0.4105089	0.547365	0.2142516	0.7501664	0.5000206	0.5044611	0.5837131	0.4143876	0.1629706	0.6513168	0.2039967	0.6239445	0.2358516	0.7040567	0.4195064	0.5542022	0.4841239	0.3453679	0.4790229	0.5026411	0.3814058	0.5574716	0.1704996	0.6165382	0.4493391	0.6305013	0.6340001	0.3454492	0.2635302	0.6894605	0.4324931	0.5280389	0.4774222	0.3473153	0.3269613	0.4502829	0.4357345	0.5854659	0.3807618	0.5132729	0.5256792	0.2952096	0.3335588	0.5150923	0.310098	0.4933804	0.4001653	0.4704928	0.4044835	0.5075687	0.2549622	0.7015574	0.449769	0.2901101	0.4409099	0.5353965	0.3124895	0.4393926	0.4005523	0.5892334	0.3222381	0.496152	0.4097394	0.5822434	0.4241101	0.5886644	0.3308087	0.5011449	0.1892513	0.6265825	0.1634761	0.5631815	0.3220158	0.5128886	0.4040908	0.5249047	0.4880401	0.538647	0.3130833	0.6737924	0.4311996	0.6046176	0.4160702	0.5637124	0.402133	0.5695568	0.1929135	0.6287617	0.4234105	0.5641463	0.1900333	0.6749476	0.5320382	0.3819927	0.4349633	0.5317091	0.1648246	0.6012169	0.4636435	0.3053326	0.4357549	0.5588136	0.2801244	0.769187	0.5476838	0.4469893	0.1784157	0.6081194	0.535961	0.4129931	0.2436516	0.7154404	0.2990551	0.4888427	0.5447358	0.3970998	0.3468141	0.4172314	0.2488463	0.6672186	0.3218478	0.4810469	0.4171237	0.5454016	0.4362367	0.5517924	0.4227123	0.5983503	0.2379245	0.6509721	0.2260887	0.6600896	0.5305451	0.3501673	0.4622552	0.3356996	0.5940275	0.3659238	0.1868182	0.5882221	0.2554318	0.7255416	0.1990983	0.6145728	0.4308763	0.5979516	0.4252326	0.5269358	0.1470228	0.5591732	0.4185362	0.5545189	0.3985103	0.5159431	0.2146022	0.6233002	0.3608529	0.5013723	0.3645501	0.5571921	0.3301587	0.5394387	0.3973334	0.5244238	0.3569249	0.5386745	0.3305078	0.5303883	0.3771544	0.4936001	0.1953277	0.7007221	0.35879	0.4861051	0.2997145	0.5032302	0.5095795	0.3869915	0.4461637	0.5690314	0.2040469	0.6461573	0.188674	0.663658	0.3377475	0.5054265	0.495609	0.3760549	0.5199192	0.2960255	0.3299596	0.4894208	0.3897087	0.5758791	0.3275678	0.5098222	0.5704138	0.3394274	0.4039438	0.531873	0.3572042	0.4910904	0.3853597	0.5424297	0.2081025	0.6511101	0.1985475	0.6189606	0.3744198	0.494029	0.4110209	0.5880111	0.3660006	0.5001507	0.5071082	0.2950038	0.4901078	0.3405468	0.2157581	0.6588798	0.2256675	0.6780689	0.200857	0.6685632	0.3759269	0.505732	0.3378285	0.4874119	0.1780285	0.6566215	0.3191788	0.4491335	0.2015872	0.6381383	0.1925219	0.677933	0.3554737	0.4848193	0.357011	0.5312119	0.1945221	0.6212285	0.3873112	0.5365169	0.3359343	0.5246691	0.3479053	0.5205795	0.1978674	0.6258903	0.3747945	0.5034783	0.3305511	0.5050692	0.1869205	0.6194377	0.3642393	0.5037457	0.444291	0.5584583	0.1995436	0.6338767	0.2103849	0.6113008	0.4934324	0.34838	0.3564235	0.5307044	0.3398732	0.4559509	0.02331641	0.7802805	0.3598846	0.4857205
7284	solcap_snp_c2_54372	GOOD	chr05	1.088012	0.9849311	0.8293943	0.8272747	1.046023	0.7077739	1.069084	0.5606558	1.006253	0.6703722	0.6668029	1.053023	1.088433	0.6249978	1.385376	0.3296192	1.2189	0.6778715	0.5935376	0.9981266	0.6448525	0.9687499	0.7907711	0.9161405	1.020597	0.7021577	1.046522	0.6972545	0.8435481	0.8218826	1.123443	0.621572	0.9425262	0.8213944	0.6351959	1.050292	1.12825	0.6583564	1.162834	0.6714454	0.8287538	0.9166787	1.058063	0.7040288	0.849585	0.8744084	1.036198	0.6895754	0.7262352	0.9394397	1.103095	0.6050066	1.102143	0.6790137	0.9480817	0.905836	0.883423	0.868444	0.8176339	0.8766008	0.8746643	0.8362049	1.2211	0.6536129	1.137175	0.7818435	0.950545	0.8300909	0.8854563	0.9165444	0.8100755	0.7989827	0.8597091	0.2323562	0.598033	0.9966556	1.067726	0.6977825	1.160781	0.6430295	1.102915	0.6729463	0.879823	0.8364655	0.9633539	0.815013	1.296889	0.3241046	0.9831075	0.8527294	1.000858	0.8900916	0.943355	0.9015761	0.8083725	0.7781175	0.7873654	0.8512214	1.334158	0.3586345	1.002672	0.6590279	1.12683	0.7051895	0.8747131	0.8564834	0.9958399	0.8708833	0.8822563	0.8264634	0.864227	0.8704612	0.9758922	0.8430054	0.8914499	0.8774478	0.887762	0.9226574	1.000272	0.8520475	1.029244	0.6846996	1.006273	0.790323	0.786065	0.9305087	0.861952	0.8641508	0.8715466	0.8329329	0.8723823	0.8604735	0.8681335	0.8387366	0.8537776	0.8406439	0.6492666	1.068128	1.147363	0.622429	1.053044	0.7293655	0.6489184	1.016448	1.179167	0.6376703	0.8391329	0.8146976	0.5870245	1.017317	1.036435	0.6853688	0.9134024	0.9132844	1.175058	0.7134629	0.5839891	0.9882931	0.9310064	0.8091082	1.073952	0.6463979	1.208281	0.6895806	0.844385	0.8413652	0.9934956	0.8509817	1.036119	0.7062775	1.040515	0.6614972	0.8777592	0.8288638	0.8672045	0.8931214	0.8288179	0.809296	1.122768	0.5913481	1.184881	0.634742	1.23373	0.342434	0.9062338	0.8970575	0.5789591	0.9650875	0.9157308	0.9111986	0.902576	0.8150777	1.051058	0.6537163	0.8979803	0.9738043	0.870586	0.7910625	0.8975765	0.79766	0.8582417	0.8411134	1.11923	0.7151271	0.940725	0.8448969	0.9648235	0.8486906	1.155603	0.705991	0.9636834	0.8723272	0.9777658	0.8217146	1.12116	0.6662527	0.6374155	1.013098	1.105057	0.6724975	1.190556	0.7438966	1.159429	0.6915826	1.044545	0.636104	0.8654106	0.9108514	0.640277	1.036188	0.9614689	0.8537207	1.202912	0.6785406	1.318192	0.3413532	1.122771	0.6979554	0.9388654	0.8043286	0.9398736	0.8242961	1.345832	0.3536467	1.082973	0.6681005	1.113556	0.668239	0.9535046	0.8311257	0.842778	0.8441799	0.8777834	0.8549212	1.117131	0.6876285	0.8778861	0.8543878	1.111505	0.6633474	1.305179	0.3499743	1.142238	0.6165447	0.6822997	1.023922	0.9557708	0.9294503	0.8748932	0.8801884	1.106514	0.6856614	1.100164	0.6872665	0.649103	1.028461	1.175748	0.6651276	0.890404	0.88686	0.6394494	1.033829	1.114685	0.6819403	0.9133258	0.7948544	0.8344766	0.849606	1.1177	0.6629243	0.9743037	0.8720956	0.9406732	0.8400065	0.8813335	0.8704772	1.10375	0.6748103	0.9941922	0.8308666	0.9124885	0.8874505	1.120623	0.7028006	1.063438	0.6449222	0.857661	0.8702493	0.8881652	0.8659558	1.145363	0.6188266	0.9645163	0.867127	1.123979	0.6881283	0.4490706	1.111544	1.158635	0.6483447
7285	solcap_snp_c2_54378	GOOD	no hit	0.3966455	0.6968198	0.3515192	0.7387856	0.4332913	0.6654175	0.2797237	0.6818774	0.2952276	0.8774607	0.336714	0.8082402	0.03061573	0.9286548	0.4909995	0.7661577	0.6304348	0.1346763	0.3330177	0.5747985	0.3531026	0.5277099	0.02434743	0.8201296	0.3265281	0.8660293	0.03296199	0.9437566	0.2995103	0.7967044	0.3202424	0.8196374	0.5635718	0.5381081	0.5554582	0.5246071	0.01327845	0.5669385	0.4104177	0.1033921	0.5492482	0.5828856	0.3318593	0.5884655	0.3306067	0.6944445	0.03255155	1.00104	0.5766792	0.5245677	0.3711198	0.7540783	0.03617515	0.9791788	0.3064813	0.7515279	0.5892152	0.5141376	0.3161983	0.8555831	0.04903589	0.9850361	0.0240934	0.8221024	0.3335701	0.6634563	0.302144	0.7043391	0.3247812	0.547188	0.2380856	0.7045057	0.7147791	0.1245362	0.3796187	0.5271564	0.3029276	0.7847927	0.3167475	0.7539157	0.01816281	0.5329377	0.3342634	0.6016516	0.3442058	0.7567593	0.3188709	0.5452315	0.3176798	0.5522664	0.2825126	0.7925984	0.4113573	0.07285687	0.03157048	1.404748	0.3298606	0.7542393	0.03744534	0.912724	0.02244861	0.837745	0.5709211	0.5310854	0.334129	0.598745	0.01725625	0.5612382	0.01908135	0.845054	0.3162029	0.9241693	0.02300811	0.6146082	0.3457959	0.7214592	0.526629	0.5130336	0.02013134	0.8105809	0.02153251	0.8252416	0.01245815	0.5879731	0.5950489	0.5391672	0.3030524	0.8235239	0.3001676	0.7897837	0.3127425	0.9133332	0.3330446	0.7259254	0.5873327	0.09372777	0.02483711	0.8427987	0.2933575	0.7856457	0.4869297	0.7800888	0.5854271	0.5027703	0.3490979	0.5319397	0.5394225	0.5541516	0.021987	0.8891386	0.3995894	0.5678409	0.3845852	0.1641331	0.3266011	0.6741836	0.3508397	0.7581687	0.5198363	0.6713631	0.3213711	0.8280169	0.3486812	0.7826203	0.3429452	0.5751963	0.5660543	0.1167698	0.3153189	0.915	0.03474521	0.8553849	0.3327461	0.8189183	0.5249927	0.6644785	0.3386413	0.5934623	0.329647	0.7586019	0.3344372	0.5106442	0.5305593	0.7798371	0.3318571	0.7303501	0.3452059	0.7124815	0.5713426	0.5115227	0.3694745	0.0641237	0.3543907	0.7391258	0.3003677	0.8251454	0.3154399	0.8919909	0.4104715	0.07712611	0.2949532	0.7751305	0.3106732	0.798959	0.3381533	0.747997	0.03147334	0.8394139	0.3976461	0.5977919	0.5957764	0.5651714	0.6329163	0.1354076	0.4920089	0.7466081	0.3593966	0.09873776	0.03577795	0.9071843	0.3090253	0.6348748	0.3330895	0.803237	0.02236463	0.9114584	0.3047662	0.7823637	0.3382739	0.7344077	0.2950929	0.648404	0.3157818	0.7998644	0.5300624	0.5334834	0.02815154	0.848557	0.4920523	0.7594386	0.03183453	0.8570443	0.4765902	0.7293451	0.3417119	0.5427657	0.5707438	0.5509956	0.3305319	0.7120241	0.4881123	0.7352302	0.314312	0.6935787	0.6097589	0.5304714	0.3550789	0.07968792	0.3347065	0.5197365	0.04702245	0.8534066	0.5694877	0.4793321	0.4558445	0.7157069	0.3511736	0.522694	0.2971194	0.7517638	0.5636345	0.5261325	0.302057	0.772487	0.3111522	0.5145731	0.5329397	0.5089936	0.3509441	0.5683629	0.5059522	0.6150953	0.5799373	0.5282863	0.0128669	0.5650519	0.2847679	0.7666107	0.3365809	0.5012714	0.3292696	0.5567357	0.02540489	0.7603045	0.03489771	0.8156296	0.3282042	0.5593072	0.01892469	0.5868349	0.3609466	0.5179268	0.01840393	0.5617608	0.3738842	0.5400013	0.5713236	0.1077387	0.306895	0.7940902	0.5701193	0.1093256	0.01361883	0.5065449	0.3508604	0.5399829	0.03951487	0.9755511	0.3198667	0.6414102
7286	solcap_snp_c2_54379	BAD	chr04	0.9836607	0.8319436	1.019225	0.7980962	0.9698941	0.9236795	0.8638455	0.9921223	0.9873117	0.8034647	1.128475	0.8761027	1.05963	0.4750878	1.038709	1.036522	0.9518944	1.056555	0.8631398	0.7768614	0.949697	0.8419048	0.9738318	0.4632831	0.9004427	0.8820472	1.095443	0.4262018	0.9996501	0.8424682	0.8843954	0.7977967	1.0322	1.032441	1.012104	1.003494	1.029523	0.01273201	0.8939642	0.9308587	0.8663111	1.034962	0.9532039	0.8055608	0.8726171	0.8396036	1.058735	0.4421504	0.8923202	1.002834	0.9082909	0.9026895	1.056677	0.4908474	1.235824	0.9229347	1.077759	1.013778	0.9157769	0.8792404	1.100787	0.4489836	1.170281	0.4644746	0.9791121	0.9081675	1.133713	0.8006309	1.042819	0.8061775	0.9049445	0.6576823	0.8157878	0.7456685	0.852442	0.7450963	0.9882258	0.8649197	1.074778	0.8141295	1.052417	0.01651731	0.8939147	0.757475	1.030883	0.8465535	0.9842733	0.8392748	1.003648	0.8072598	1.135501	0.9335447	0.631634	1.043223	0.9969618	0.4240662	1.010932	0.7354107	1.149041	0.4425854	1.017114	0.4882033	1.049853	0.9654276	0.8964257	0.7962674	1.064311	0.0151347	1.039161	0.04587564	1.006547	0.8514616	1.092878	0.0355552	1.11694	0.7636167	1.036115	1.128588	1.068987	0.4521948	1.076362	0.04339116	0.9702556	0.03861162	0.8602598	0.974228	0.9437177	0.8167767	0.9210208	0.8492678	0.9924347	0.8776332	1.07761	0.7609921	0.8474333	1.023463	1.142977	0.4699357	1.011731	0.8768367	0.9732705	0.9567472	1.038089	1.046699	1.09486	0.8487986	0.9398689	1.03518	0.9311741	0.4712602	0.9015419	0.8552429	0.9342105	0.8602559	0.9398139	0.9022027	0.9621106	0.8083437	0.8847831	0.8930098	0.861919	0.9018973	0.9867589	0.7834998	0.7463688	0.7682784	1.005942	1.157102	0.9210846	0.8492654	0.9164737	0.4930345	0.8525866	0.9149022	0.6508168	1.138635	0.5741481	0.6590115	0.8739428	0.7376524	1.083288	0.8231664	0.8663626	1.087517	1.113362	0.8229595	0.6838709	0.9265715	1.120901	1.043385	0.7157969	0.896709	0.9404398	0.8062909	1.107848	0.9763148	0.9888803	0.8658707	0.6496356	0.8375286	1.002361	0.8549404	0.9763684	0.8835971	1.123869	0.7741127	1.022106	0.444316	0.9881345	0.8510932	0.9905314	1.085779	0.9805421	1.046832	0.9858421	1.04197	0.8447634	0.8881811	1.108034	0.4958055	1.042103	0.7513047	1.018879	0.8895111	0.9539163	0.4841515	1.024835	0.8980348	1.117296	0.8453075	0.959823	0.871959	1.067005	0.8617119	1.004657	1.038114	1.050795	0.4339552	1.084818	1.048108	1.102092	0.47242	1.008342	1.136982	1.010271	0.8141733	1.00571	1.024022	1.159022	0.7612894	1.042942	1.052599	1.077239	0.7785255	1.041913	0.99714	0.6971979	0.8998715	1.012931	0.8009658	1.140932	0.456095	0.9770993	1.033975	1.018223	1.08139	1.031575	0.7735386	0.999203	0.8699099	1.060361	1.004353	1.063277	0.8521996	1.032864	0.7759942	0.9742256	1.036702	1.035707	0.8079369	0.9721619	1.116541	0.9977641	1.01509	1.016983	0.01320396	1.041661	0.9241668	0.9587984	0.7640556	1.050467	0.8425263	1.142412	0.05482313	1.082845	0.4483796	0.9762253	0.792801	1.051645	0.03069183	1.070104	0.8079563	1.081563	0.01318409	0.7904925	0.8285807	0.9277729	1.037584	1.091606	0.8573256	0.9212471	1.033181	1.036819	0.01146779	1.023102	0.80523	1.107693	0.345569	1.011443	0.9475425
7287	solcap_snp_c2_54380	GOOD	chr04	0.6456711	0.6370509	0.6800546	0.5551983	0.771971	0.5419179	0.6334364	0.5328975	0.7472353	0.5960387	0.6738124	0.573427	0.6995066	0.5789272	0.7920994	0.6217837	0.726136	0.5659566	0.7185663	0.5461348	0.5841203	0.5590703	0.6292136	0.5427741	0.7891003	0.6327003	0.7065576	0.5584168	0.6516848	0.5751238	0.7304396	0.5738292	0.7744107	0.5858322	0.7207662	0.5456458	0.4874866	0.4475952	0.6750258	0.5119546	0.7747077	0.6394525	0.7701851	0.5825935	0.7290713	0.5626926	0.6681008	0.5781134	0.6268345	0.6086983	0.7286161	0.5963583	0.7028427	0.5919943	0.712266	0.6331713	0.6495988	0.5718579	0.7408183	0.5868278	0.7499185	0.587629	0.6557384	0.4853957	0.6634288	0.5185614	0.6904464	0.595153	0.7853558	0.5890639	0.7496983	0.5166477	0.7137161	0.5239678	0.6272548	0.5145627	0.8006831	0.6133699	0.7659056	0.5603412	0.5358875	0.4303021	0.7512965	0.5709901	0.7016224	0.620734	0.7189856	0.538515	0.722481	0.5547794	0.777833	0.6033587	0.8556031	0.5417771	0.6994051	0.5361192	0.7498536	0.5903286	0.6750443	0.5699527	0.6124977	0.525735	0.7476124	0.5810356	0.7405236	0.5675033	0.5127673	0.4789809	0.6906929	0.5422913	0.7813357	0.6483133	0.6535501	0.4391576	0.6949869	0.5724261	0.7024714	0.5761148	0.7303736	0.5373532	0.6801007	0.5342451	0.7211894	0.4703924	0.7199127	0.6370449	0.7734307	0.5905633	0.7486454	0.5853188	0.7196293	0.5936767	0.7294798	0.5858945	0.72593	0.6126124	0.5325115	0.5164815	0.7452593	0.5840008	0.767291	0.6282121	0.6540091	0.600965	0.6443937	0.5695443	0.7288867	0.5850303	0.6672474	0.5539132	0.6128532	0.5574712	0.6996067	0.4961376	0.7433773	0.5881386	0.6690053	0.582607	0.7060063	0.4831171	0.6556146	0.5963998	0.7181795	0.5790563	0.6522977	0.5199385	0.7047392	0.5828608	0.6642051	0.6104596	0.5737488	0.5387255	0.7228645	0.6032729	0.728256	0.6160889	0.6853577	0.5402443	0.5967839	0.5474722	0.6754904	0.5364062	0.6584331	0.6296996	0.7207604	0.5840648	0.6969243	0.5425678	0.6228359	0.5828781	0.6571743	0.524882	0.7061998	0.6190807	0.6648437	0.6032166	0.6026796	0.6562082	0.6148674	0.48346	0.6834813	0.6430004	0.7421129	0.6018226	0.7200956	0.6125599	0.5631081	0.5265111	0.7737159	0.582094	0.7498001	0.6139855	0.7275475	0.5737048	0.7503932	0.6150534	0.7239002	0.5086987	0.6674421	0.5667856	0.764851	0.6130517	0.6898336	0.6103105	0.6762732	0.6011864	0.6767209	0.6210786	0.7489017	0.6304917	0.6724575	0.5610825	0.6176098	0.5519887	0.7796119	0.6270363	0.5917432	0.5350829	0.8015428	0.642948	0.5973491	0.5477304	0.7289067	0.5935144	0.6323813	0.5380008	0.7375801	0.5753263	0.7373184	0.5742684	0.7813146	0.5772384	0.7162454	0.5723093	0.7119644	0.6334562	0.6158937	0.5012148	0.6493362	0.5174485	0.6108454	0.511121	0.6579447	0.5866167	0.7712712	0.5912403	0.6371074	0.5558288	0.6591402	0.5771344	0.6672814	0.6371054	0.6745186	0.5835913	0.7119138	0.4926925	0.7638583	0.5741521	0.7313296	0.5347233	0.7406502	0.5929908	0.6793328	0.5889211	0.5174627	0.4414464	0.7320032	0.5475265	0.5883701	0.5113032	0.8127353	0.5921004	0.674351	0.528612	0.6091626	0.5400227	0.7592241	0.5364522	0.7026798	0.4320624	0.6586223	0.528856	0.5031061	0.4517238	0.6274901	0.5924806	0.6900744	0.5558556	0.7413358	0.5497312	0.7093953	0.5435805	0.4814737	0.4219405	0.6324399	0.5570655	0.7782394	0.5529718	0.7295957	0.621336
7288	solcap_snp_c2_54381	GOOD	no hit	0.8897176	0.4662935	0.935043	0.4146224	1.080452	0.3586793	1.105313	0.3344443	1.129112	0.3200924	1.110788	0.3246402	1.193862	0.04420099	1.000665	0.4767826	0.8825799	0.6272494	0.9181951	0.4013743	1.00458	0.448166	1.183294	0.04176702	1.066476	0.358752	1.156301	0.04209741	1.080347	0.3354133	1.053317	0.3302097	0.8060309	0.5954321	0.8061362	0.5797859	1.113297	0.03880413	0.8891973	0.4498509	0.7933423	0.5999928	0.9896755	0.435037	1.116451	0.3285786	1.160152	0.04035661	0.8073772	0.5829825	1.078706	0.3979563	1.192677	0.05348078	0.97879	0.4385236	0.8523801	0.5623757	1.084295	0.3637134	1.153011	0.05079272	1.210845	0.05551937	1.110686	0.3450284	0.9422135	0.4064729	0.9648447	0.4053967	1.031736	0.3090777	1.210261	0.8054371	0.9527013	0.3908275	1.139482	0.3624099	1.103421	0.324745	1.161159	0.05180795	0.9568543	0.419179	0.7669254	0.462604	0.9310408	0.3967521	0.938371	0.4285571	1.163329	0.333897	1.10628	0.4405612	1.177187	0.05341568	0.9079742	0.4152521	1.173152	0.05230434	1.214636	0.03468962	0.7832829	0.5910789	0.9419822	0.4213306	1.15973	0.04889422	1.045465	0.04893873	1.085027	0.348802	1.068859	0.03940842	0.9198273	0.4097708	0.8041539	0.5873766	1.190575	0.04740848	1.101802	0.03447354	1.048076	0.05074851	0.9667228	0.5459277	1.093731	0.3496761	1.089492	0.3382474	1.05544	0.3398843	0.9270285	0.3940102	0.8472903	0.6058003	1.284609	0.05312575	1.101454	0.3246395	1.023531	0.47026	0.8270016	0.5709085	1.030562	0.3912894	0.8044764	0.5853861	1.187657	0.05359067	0.928169	0.4346786	1.006594	0.4627273	1.168559	0.3524574	0.9365325	0.4250267	1.111451	0.3269497	1.097623	0.312003	1.034016	0.4209008	0.9330482	0.4068211	0.8578115	0.5741789	1.077976	0.3606493	1.218241	0.04613148	1.108547	0.3443763	0.7400911	0.6241595	0.9559191	0.3985867	0.9078546	0.4225037	1.032117	0.3899409	1.010438	0.4998022	0.9080728	0.4010408	1.120097	0.3379162	0.8368147	0.5545272	0.9037571	0.4341808	0.9206363	0.4111961	1.211545	0.3102093	1.10726	0.3246917	0.9563602	0.4093792	1.169078	0.3520293	1.139267	0.3598487	0.9220379	0.4026153	1.258833	0.04648804	0.9738786	0.4425206	0.8116202	0.607681	0.8286853	0.5815578	1.033942	0.51393	0.9941143	0.4100254	1.193557	0.04518879	0.9792363	0.4511655	1.108837	0.3432494	1.169338	0.03226596	1.137719	0.3467404	0.9818308	0.4455418	1.155865	0.3384328	1.170252	0.3645763	0.8060618	0.6189454	1.293584	0.0529724	1.049757	0.5009816	1.243206	0.06114048	0.9967103	0.4861982	0.9935713	0.4067199	0.8258728	0.5942404	0.9529336	0.3944563	1.054	0.4828979	0.9740665	0.4043877	0.8395107	0.5895354	0.918974	0.4282604	0.9679868	0.3902413	1.187296	0.06634151	0.832871	0.5615133	1.065726	0.4679897	0.966521	0.4210629	1.143009	0.3427293	0.8162678	0.5767167	1.118178	0.3195531	0.9634951	0.4033887	0.8024595	0.5830606	0.9344766	0.4269297	1.048446	0.4975901	0.8229461	0.5898863	1.143141	0.04306258	1.101638	0.32308	0.9955027	0.3686434	0.9663365	0.4398369	1.115679	0.05572236	1.245936	0.05244811	0.908117	0.394043	1.097566	0.04534999	1.008028	0.3738963	1.167923	0.04918272	0.9959456	0.4138049	0.8461561	0.5753642	1.092251	0.318155	0.8500139	0.5540704	1.202648	0.05115463	0.984566	0.4029857	1.081448	0.04134943	0.9367002	0.5080026
7289	solcap_snp_c2_54382	GOOD	no hit	0.8178627	0.4927436	0.8467503	0.552258	1.083357	0.1156214	1.01563	0.03827673	0.9838421	0.4452774	1.206465	0.05784793	0.965579	0.4859825	1.06516	0.396957	0.936435	0.03913393	0.5699503	0.5896513	0.8791887	0.02307032	1.00576	0.04083357	0.9093096	0.5007192	0.9280349	0.4770204	1.055792	0.0503081	0.881438	0.4577035	0.8631279	0.5009832	0.8373872	0.5062781	0.8097067	0.02950403	0.7365299	0.02514468	0.7695502	0.5443034	0.5721433	0.5879719	0.9674526	0.046261	0.9091437	0.4787916	0.9769448	0.03690784	0.9033113	0.4223486	0.9269334	0.483573	0.8613186	0.5220236	1.090121	0.0480594	0.9079684	0.5111411	0.9941203	0.4982203	0.9188227	0.5084093	1.078593	0.04100653	0.8230518	0.494738	0.6420561	0.5833708	1.042261	0.7084914	0.8210694	0.04876939	0.8735901	0.04862476	0.9285258	0.5157783	0.9738795	0.4376124	0.867273	0.02670376	0.5929011	0.5946933	0.8460929	0.5148528	0.6675901	0.5872813	0.64797	0.574083	0.9685671	0.421444	0.8088298	0.04066548	0.000196775	0.00880236	0.7739439	0.5251905	1.048513	0.4425974	0.9750369	0.03188934	0.815163	0.485504	0.5679632	0.6046454	0.7891278	0.02449101	0.6012703	0.6209911	1.007552	0.4554885	0.2291029	0.7049556	0.8535923	0.512822	0.8344438	0.5264279	0.8421612	0.4428943	0.6313828	0.615726	0.2360396	0.7318818	0.9871475	0.03829169	0.9017796	0.5093836	0.9232604	0.5029893	1.013473	0.4652554	0.8543825	0.5096425	0.8842295	0.04273437	1.107083	0.04051083	0.9752674	0.4323957	1.032451	0.4533806	1.08048	0.04671177	0.9312078	0.03429308	0.7673813	0.5082454	0.7506871	0.5024904	0.8188633	0.03366621	0.7686128	0.06579827	1.061786	0.04525159	0.721302	0.4925415	1.09934	0.04786142	1.100261	0.05445752	0.8518131	0.5213655	0.4816291	0.5705307	0.9371465	0.0377846	0.9378048	0.4224172	0.9696982	0.0325154	0.9246348	0.4846963	0.884949	0.4698778	0.5301612	0.5686147	0.6817392	0.482897	0.9653697	0.04664189	1.078189	0.04485211	0.8864417	0.5144092	0.8933669	0.02283535	1.061842	0.04555487	0.639304	0.02268224	0.7835228	0.5132598	1.106185	0.04322829	1.056875	0.0359977	0.5878008	0.01011688	1.104475	0.04177615	0.9670691	0.4764412	0.819754	0.5066648	1.097477	0.04522793	0.6217571	0.571858	0.8507531	0.5469278	0.9784647	0.04778412	1.047318	0.4256089	0.7529114	0.03543533	0.978722	0.4566403	0.6806877	0.6060854	1.091093	0.04663409	0.8036944	0.4583824	1.138734	0.04714327	0.870822	0.5282127	1.091701	0.04572451	1.200926	0.05456704	0.8577675	0.5344107	1.136384	0.04621697	1.080648	0.4416961	1.092491	0.05595997	1.093356	0.4470162	0.8911968	0.0426219	0.8728105	0.4997834	0.8809686	0.5202517	1.060636	0.4202956	0.8637754	0.5205573	1.052473	0.04682276	0.5723943	0.01814629	0.9637179	0.03558059	1.126366	0.05079638	1.038227	0.04535412	1.060816	0.4069705	0.9864538	0.08188732	1.172361	0.0514063	1.074925	0.04337951	1.180489	0.06177076	0.6765108	0.5717261	0.794593	0.4900131	0.6454988	0.5734054	1.132324	0.04458496	1.089833	0.04655634	0.8009688	0.0212193	0.9812134	0.4147268	0.9331892	0.04180743	0.6931892	0.5750658	0.7287958	0.603865	1.10902	0.0423414	0.6436774	0.5698649	0.2586187	0.6995134	0.9466774	0.04104916	0.7682758	0.02175627	0.8218487	0.02639848	0.968785	0.04379096	1.044116	0.4588538	0.9234262	0.03421453	0.7620374	0.02055538	0.9480715	0.03976084	0.9747047	0.6502789	0.9419742	0.4964846
7290	solcap_snp_c2_54383	GOOD	chr04	0.63574	1.395253	0.756042	1.389321	0.77048	1.198267	0.8264635	1.523132	0.7459887	1.408266	0.701625	1.423716	0.6703739	1.426481	0.6944271	1.391531	0.7568309	1.408362	0.6873454	1.334794	0.8055382	1.510761	0.668049	1.377807	0.6707105	1.408107	0.6875097	1.392173	0.7851236	1.373151	0.6754222	1.251177	0.7409324	1.402782	0.7227136	1.351166	0.6436209	1.256815	0.660632	1.280529	0.7399899	1.505696	0.6966694	1.463865	0.7104581	1.316548	0.6448659	1.3987	0.7786787	1.481784	0.737079	1.395164	0.6667776	1.50217	0.6724018	1.904881	0.8168586	1.391894	0.683359	1.498543	0.6737205	1.391917	0.6694425	1.334375	0.6541183	1.38016	0.7358455	1.540539	0.7067851	1.37042	0.6983563	1.251203	0.830619	1.336429	0.7014525	1.386109	0.7917885	1.401191	0.7018335	1.29371	0.6047232	1.306664	0.6874586	1.284709	0.6492227	1.493226	0.6762758	1.436266	0.6596614	1.329922	0.7058304	1.443862	0.8308078	1.583744	1.098511	1.30128	0.7423065	1.425458	0.5918205	1.434199	0.7053962	1.395475	0.760063	1.30963	0.7460899	1.443824	0.6122442	1.359183	0.7119316	1.471447	0.7410514	1.519835	0.5943287	1.300659	0.7028753	1.477758	0.7734662	1.554214	0.6068853	1.330372	0.7360435	1.485643	0.6292766	1.364107	0.8040957	1.376429	0.7563096	1.366912	0.6818421	1.419367	0.7337005	1.474404	0.6949246	1.413978	0.8533981	1.361741	0.6514311	1.5104	0.6615383	1.383191	0.8075494	1.337178	0.7126832	1.387133	0.7640586	1.570198	0.7896423	1.354445	0.6060568	1.338242	0.7728408	1.500484	0.6665382	1.38215	0.7133367	1.401708	0.7297059	1.546982	0.6739411	1.297518	0.7231962	1.4202	0.598326	1.592018	0.649909	1.389023	0.7954088	1.431332	0.6943026	1.3966	0.6709731	1.406437	0.6808117	1.531218	0.7819645	1.606707	0.7431604	1.517769	0.6805302	1.390268	0.7500206	1.330448	0.7834151	1.479675	0.7071462	1.451588	0.6896625	1.348282	0.8086471	1.440828	0.7583154	1.374304	0.754671	1.489902	0.684302	1.535915	0.7484289	1.433138	0.7334878	1.327741	0.7230233	1.388859	0.6278573	1.365204	0.7136311	1.441789	0.6310588	1.402225	0.6953388	1.414331	0.7834859	1.446045	0.7600139	1.44112	0.6822495	1.394768	0.7016452	1.406121	0.6246564	1.41219	0.5832605	1.576251	0.7298868	1.390829	0.6402178	1.444782	0.7053375	1.425466	0.6939222	1.478629	0.6438067	1.308186	0.7262237	1.361102	0.7680851	1.481757	0.6112797	1.298742	0.7923548	1.439085	0.6255011	1.375527	0.6755112	1.479228	0.7357178	1.429437	0.7289032	1.443614	0.7260402	1.481118	0.7521228	1.393742	0.7232186	1.511938	0.8083691	1.385307	0.7255654	1.442246	0.6198078	1.417748	0.6526429	1.309176	0.7623239	1.46119	0.6977769	1.488574	0.6642824	1.416698	0.6996506	1.390497	0.7787148	1.415349	0.701834	1.383375	0.674289	1.381352	0.7299499	1.463232	0.6642213	1.385777	0.77573	1.443481	0.7836921	1.394178	0.5862382	1.448699	0.6954712	1.321049	0.6681365	1.320268	0.6216884	1.441772	0.6232948	1.341706	0.645872	1.386487	0.6980975	1.339522	0.5734847	1.373992	0.7009538	1.364614	0.6584408	1.397984	0.7018117	1.44179	0.7076182	1.397389	0.6487095	1.349827	0.7841197	1.320618	0.5911362	1.347481	0.7416533	1.346892	0.7785629	1.372635	0.8177837	1.32118
7291	solcap_snp_c2_54384	QUESTIONABLE	chr04	1.253519	0.2534446	1.319811	0.4041361	1.123948	0.5011748	1.296061	0.4545516	1.315769	0.4784718	1.223816	0.5335522	1.283878	0.4566576	1.341555	0.4829786	1.259888	0.4832989	1.232497	0.4300467	1.319138	0.4911018	1.15415	0.5110456	1.319863	0.4787335	1.290344	0.4845966	1.254033	0.4830386	1.312746	0.4530288	1.322433	0.5147192	1.306003	0.4643471	1.083416	0.3915501	1.122682	0.4884506	1.33002	0.4888648	1.356451	0.5527301	1.304133	0.5640993	1.252361	0.457866	1.273768	0.4848439	1.320153	0.4416163	1.289254	0.4731944	1.393098	0.4897278	1.305343	0.5131044	1.334139	0.4964696	1.17292	0.4693929	1.217658	0.4466765	1.204472	0.4522339	1.362003	0.4743936	1.231068	0.4577034	1.783778	0.6765726	1.847607	0.7500205	1.241134	0.502949	1.364388	0.5154495	1.328578	0.4885573	1.12023	0.4198932	1.283053	0.4826524	1.262913	0.4233711	1.220909	0.4404816	1.256533	0.4181136	1.311956	0.4631284	1.358032	0.5459968	1.204532	0.5167761	1.261646	0.4746539	1.210375	0.4773344	1.153236	0.463279	1.3027	0.5074463	1.320336	0.5045236	1.089329	0.3978008	1.264237	0.4464696	1.328075	0.5188606	1.144029	0.4352363	1.299252	0.4819524	1.346278	0.4801383	1.274481	0.4786075	1.225506	0.4917382	1.183501	0.4915788	1.283759	0.5015135	1.419851	0.5039608	1.319505	0.4930081	1.2838	0.4878286	1.277548	0.5021542	1.232023	0.541456	1.17402	0.4577275	1.325911	0.4453893	1.377903	0.5223189	1.301315	0.5019841	1.256897	0.4835405	1.36293	0.459561	1.273084	0.4194166	1.215194	0.4136471	1.097929	0.5143057	1.245221	0.5053604	1.390811	0.40121	1.151322	0.4875021	1.337212	0.4131935	1.474068	0.3544171	1.192303	0.2527128	1.256158	0.5023413	1.341512	0.4098512	1.143625	0.3953981	1.363629	0.3771832	1.52104	0.3637005	1.359641	0.3160672	1.313501	0.2555599	1.194336	0.4853354	1.369538	0.4192198	1.276057	0.4514101	1.177072	0.3766532	1.35433	0.459201	1.145581	0.3750352	1.327581	0.3486516	1.299503	0.5020681	1.289821	0.3763954	1.184725	0.2932468	1.198737	0.479311	1.296861	0.4590497	1.295921	0.4491472	1.178466	0.4394187	1.230048	0.4364986	1.303923	0.4502645	1.222195	0.5070752	1.298917	0.4468904	1.12574	0.4643924	1.266371	0.4263513	1.274797	0.4680171	1.214171	0.4724583	1.202531	0.3836479	1.255051	0.4873179	1.295281	0.4845037	1.197962	0.4887602	1.275237	0.5012873	1.253143	0.4826616	1.187277	0.4897797	1.30468	0.4593127	1.175822	0.4434329	1.341251	0.4483903	1.267306	0.4833203	1.31475	0.4593411	1.356559	0.4579454	1.338721	0.4705495	1.347342	0.4482594	1.307415	0.4971687	1.093805	0.3574686	1.244912	0.5054103	1.128277	0.4625786	1.300257	0.4916103	1.335379	0.4251813	1.232334	0.4815314	1.266279	0.4986142	1.31585	0.5077964	1.264752	0.5099756	1.222383	0.4611903	1.276737	0.4670994	1.212491	0.4589562	1.294685	0.5011829	1.308666	0.4989536	1.13683	0.4109488	1.252431	0.4401278	1.287519	0.4129066	1.236102	0.4754587	1.209999	0.4551103	1.176591	0.4911481	1.264294	0.4992647	1.107161	0.4332395	1.188645	0.4854888	1.120815	0.4273792	1.239986	0.3754514	1.233957	0.5275633	1.257929	0.4976508	1.212254	0.4811451	1.128172	0.4306	1.189694	0.472819	1.288566	0.4626213	1.236002	0.4849243
7292	solcap_snp_c2_54385	GOOD	no hit	1.010022	0.05624452	0.8145262	0.04835097	0.8725594	0.04030186	0.6510282	0.03765122	0.7895505	0.05898645	0.8215151	0.05562774	0.5715507	0.05608183	1.032562	0.06318288	0.9796346	0.04713559	0.810827	0.02066289	0.7172047	0.05244021	0.2332577	0.05576945	0.7628399	0.05098675	0.5269195	0.05284712	0.7356578	0.05692035	0.789288	0.05175572	0.9907312	0.04897564	1.00687	0.05272706	0	0.05400019	0.7673435	0.04206429	0.9628417	0.06616844	0.7901928	0.04849021	0.7318283	0.05021551	0.5655236	0.04487684	0.8989167	0.05742102	0.8239966	0.04727745	0.5668696	0.03764582	0.8336335	0.04165599	0.9606991	0.05075	0.8074262	0.04939545	0.5552058	0.06415591	0.5948461	0.05027992	0.7746822	0.04004668	0.8573278	0.05885506	0.8409082	0.04472061	1.07763	0.0727259	0.6884855	0.05105399	0.7113726	0.04827737	0.7868606	0.04320519	0.8402594	0.05503516	0.0151374	0.04974012	0.799401	0.05387579	0.8783514	0.0373091	0.8281512	0.04812279	0.8312117	0.04003964	0.9099604	0.05040585	0.5961969	0.04504148	0.1170136	0.01918456	0.8299788	0.05955372	0.6256344	0.06926193	0.2397586	0.0485595	0.989902	0.05413031	0.7877672	0.04705143	0.00915625	0.05494547	0.4877056	0.05290172	0.80356	0.06199167	0.5212692	0.05082809	0.8441512	0.05236017	1.006562	0.05733339	0.5706109	0.04952938	0.5182205	0.04336679	0.4747832	0.06336043	0.8869119	0.04681581	0.8014156	0.06070211	0.7735896	0.0597613	0.8017364	0.05696959	0.8379788	0.04895253	0.9344322	0.05287489	0.2152993	0.05150247	0.8262841	0.05323993	0.9783322	0.05809078	0.9683077	0.04882252	0.7532917	0.04496839	0.9484255	0.05020176	0.5183387	0.04985802	0.7229323	0.04958264	0.7601563	0.04446227	0.7146298	0.03771014	0.8182828	0.03848109	0.7666577	0.04991015	0.7430853	0.05053833	0.8837031	0.06570965	0.654415	0.04125911	0.9686943	0.04382614	0.8345538	0.04645745	0.2356621	0.05961299	0.7814691	0.0548547	1.04801	0.05704045	0.5355904	0.03211249	0.6719627	0.0408669	0.7873889	0.04548873	0.9084345	0.05122479	0.9256042	0.04662335	0.7081696	0.04677999	0.989805	0.04865195	0.676044	0.04526515	0.8157039	0.05544527	0.8194602	0.03441722	0.7226193	0.05267574	0.6780369	0.04243184	0.7591968	0.04563224	0.8488588	0.05288752	0.8623976	0.05646402	0.2481273	0.05326452	0.8245625	0.05090155	0.9907973	0.05138426	0.9880528	0.04831436	1.041789	0.06782898	0.7284265	0.03962028	0.5882286	0.05026859	0.7795416	0.04984994	0.7661184	0.05456287	0.5577905	0.06446768	0.793193	0.05196613	0.8406153	0.05377616	0.7736093	0.05600754	0.7708614	0.05006815	1.003795	0.06757177	0.2145364	0.05494662	0.9491512	0.04664057	0.2753824	0.03394045	0.9985405	0.05908458	0.7378711	0.04975055	1.00143	0.06031046	0.8680002	0.06035125	0.9681417	0.05162255	0.831824	0.05130057	0.9480723	0.05707913	0.6875823	0.04903872	0.7448584	0.05660229	0.3150102	0.0578607	0.9606654	0.0483092	0.9755342	0.05539879	0.7776655	0.04967419	0.7482782	0.04328518	0.93888	0.05072666	0.7762043	0.02852691	0.890739	0.07289519	1.010898	0.06169233	0.8558698	0.05843023	0.9396036	0.0500719	0.9328912	0.05946453	0.01259833	0.05618582	0.8145609	0.05353409	0.7245311	0.04789253	0.8118735	0.04780935	0.553084	0.05018878	0.2508096	0.03802028	0.7736962	0.04587872	0.5328888	0.04947761	0.7562191	0.04917074	0.01932178	0.02680108	0.6941756	0.05396179	0.9374303	0.06028878	0.8485633	0.05267893	0.9463849	0.03896995	0.01834629	0.03560799	0.7185211	0.05341318	0.7885469	0.044096	0.8348905	0.06020835
7293	solcap_snp_c2_54386	GOOD	chr04	1.647472	0.4786351	1.589703	0.3268795	1.280033	0.4402766	1.40092	0.3351315	1.630353	0.2548593	1.565537	0.2951503	1.537761	0.01495203	1.590127	0.5002612	1.569904	0.6160837	1.468881	0.3127626	1.552679	0.3381891	1.442013	0.00603083	1.434366	0.2835184	1.551059	0	1.577873	0.3122898	1.49004	0.2518466	1.572956	0.4936746	1.538136	0.4880169	1.549846	0.005792159	1.330221	0.4434455	1.535191	0.5150881	1.454185	0.3101805	1.373182	0.3040079	1.537328	0.0248417	1.363189	0.5152704	1.492689	0.3182026	1.557624	0.01157468	1.862953	0.1947602	1.551182	0.5249147	1.522211	0.2828585	1.699858	0.004004011	1.811859	0.0167394	1.472191	0.375187	1.752327	0.3161624	1.599154	0.3091804	1.398856	0.255674	1.360182	0.5992259	1.295106	0.3440754	1.605291	0.2800023	1.690345	0.2828405	1.464528	0.01006665	1.447116	0.2983436	1.494062	0.3261002	1.606444	0.361877	1.574391	0.3517957	1.679673	0.2846234	1.451874	0.321997	1.880756	0.02836446	1.549608	0.2879364	1.611197	0.01214922	1.432708	0.000111167	1.637858	0.5081536	1.590738	0.3172322	1.565911	0.00520078	1.581511	0.005467877	1.569188	0.2880934	1.622201	0.005355154	1.633707	0.2997598	1.563801	0.5401233	1.624025	0.006861477	1.492932	0	1.416429	0.002003642	1.344987	0.5246603	1.514394	0.2448982	1.50144	0.2862046	1.538002	0.286097	1.542405	0.2865192	1.338262	0.5452704	1.500149	0.01321163	1.50965	0.2971484	1.545465	0.424939	1.563686	0.5787989	1.674047	0.37176	1.531679	0.49779	1.51431	0.01291299	1.503071	0.3684625	1.388523	0.3588381	1.464743	0.3364355	1.565098	0.3144604	1.374627	0.3326117	1.463414	0.3117763	1.709512	0.1906293	1.4885	0.2126004	1.515557	0.6346389	1.549427	0.297651	1.466908	0.01566258	1.468045	0.3015076	1.151097	0.3576455	1.695678	0.247894	1.645035	0.2020162	1.517736	0.3128843	1.430814	0.5468863	1.710137	0.3080353	1.417168	0.3736506	1.632373	0.5289272	1.339401	0.4410738	1.617199	0.3124129	1.591514	0.2622275	1.637564	0.3197047	1.262182	0.4023245	1.493171	0.313985	1.448792	0.2963814	1.633471	0.3037673	1.494681	0.01418349	1.575785	0.3775661	1.600843	0.5898776	1.4699	0.6233895	1.560488	0.4959508	1.328677	0.4271822	1.598146	0.01043719	1.689256	0.1638668	1.519778	0.288266	1.55521	0.001201929	1.472875	0.2866175	1.606812	0.3353923	1.430957	0.2735275	1.53287	0.3083884	1.545659	0.5104682	1.446276	0.01222783	1.686126	0.5316276	1.57575	0.01716419	1.529516	0.4985124	1.656799	0.3529166	1.524263	0.5258176	1.742788	0.2847015	1.54898	0.4459576	1.626502	0.2956121	1.513829	0.5226079	1.257341	0.417604	1.513967	0.3346561	1.643213	0.006961012	1.421696	0.5378286	1.555337	0.4676113	1.467536	0.333839	1.469472	0.3096935	1.540549	0.519993	1.579249	0.2997709	1.5614	0.3398467	1.463799	0.5113318	1.498206	0.3291822	1.477446	0.5184001	1.504632	0.5177459	1.40367	0.01584042	1.493888	0.2872016	1.451683	0.301094	1.566835	0.318389	1.579249	0.01723822	1.496786	0.01686008	1.483117	0.3147669	1.490048	0.008488401	1.484671	0.3449337	1.460416	0.00264312	1.337289	0.3450645	1.402578	0.5700221	1.523149	0.3098535	1.435731	0.570569	1.433504	0.005091617	1.560704	0.3403566	1.671444	0.01798603	1.461762	0.2798281
7294	solcap_snp_c2_54387	GOOD	chr04	0.3227849	0.9621144	0.2403978	0.9593311	0.4029262	0.8316202	0.3890705	0.732466	0.1842482	0.9801493	0.2320288	0.9029601	0.2029451	1.001683	0.03318876	0.9977162	0.5045669	0.6924866	0.3672329	0.8235494	0.4093169	0.8245151	0.3904518	0.8214326	0.1968993	0.9468764	0.1987282	0.9341307	0.1949946	0.898006	0.1910543	0.8960441	0.2285692	0.902944	0.2308557	0.935629	0.6503151	0.7157325	0.5587662	0.6125324	0.2050204	0.8940573	0.3592981	0.8452145	0.3804076	0.7737533	0.180852	0.9626489	0.205438	0.8885258	0.2374357	0.9184718	0.2166173	0.9549949	0.2438616	0.9534423	0.2345919	0.9071144	0.2054618	0.9389129	0.2373573	1.025039	0.4293216	0.9113985	0.459795	0.7733809	0.217095	0.9447283	0.406561	0.8624566	0.417175	1.201056	0.371179	0.5919315	0.4169412	0.7931173	0.2194944	0.9708894	0.231194	0.9464514	0.6731054	0.6937256	0.3877586	0.8163247	0.03594347	1.004073	0.4047632	0.8650202	0.4493436	0.8695322	0.2009743	0.9486437	0.7231557	0.6491777	0.4123491	0.8525236	0.2013883	0.9334874	0.2338843	1.019391	0.3926297	0.8196611	0.2517909	0.9355779	0.4053371	0.8738151	0.6639588	0.7097659	0.4207688	0.8803439	0.03810065	1.054835	0.5897213	0.7520365	0.2297798	0.9625054	0.2310217	0.8990569	0.4205846	0.9133674	0.4169017	0.9216887	0.5732736	0.7331344	0.2961372	0.8680198	0.2091808	0.9299588	0.205376	0.9309583	0.02937819	1.075479	0.2312039	1.006116	0.3687704	0.6948481	0.4220367	0.8654844	0.2112983	0.9477707	0.02882193	1.035088	0.2654319	0.9799477	0.4438781	0.8120578	0.1889125	0.8880439	0.3649112	0.8318705	0.3887495	0.7918855	0.6337076	0.5887033	0.4100856	0.7639333	0.2160849	0.9803979	0.2409195	0.8803397	0.2311876	0.9415594	0.2497918	0.9448529	0.3822933	0.7883441	0.4641358	0.6845392	0.03799761	1.046634	0.4154862	0.8626035	0.2052566	0.9645991	0.02621779	0.9711128	0.3620901	0.7972885	0.1835428	0.9469604	0.4174073	0.8097095	0.03216815	0.9634172	0.2388931	0.9563811	0.4545886	0.7631412	0.2329519	0.9024612	0.6056661	0.513849	0.2163245	0.9203135	0.2179226	1.030606	0.03191708	1.018771	0.6099845	0.4772835	0.2328824	0.9660736	0.2220717	0.9688773	0.2228341	0.9482985	0.4192446	0.8695015	0.4527023	0.8648675	0.2381251	0.9094867	0.4765231	0.6805528	0.03744232	1.008024	0.6565242	0.570637	0.2077527	0.9927515	0.4298588	0.9138604	0.2454848	0.9161447	0.2130011	0.9424906	0.2253496	0.9596758	0.2463841	0.9876274	0.4092441	0.7893323	0.2359706	0.9169886	0.2237196	0.9296632	0.419279	0.8570154	0.03348648	1.012825	0.4209989	0.8703372	0.04473985	0.9872148	0.4484045	0.7968019	0.2373034	0.9121305	0.2251661	0.9763111	0.0340492	1.009668	0.2268109	0.9426166	0.2550906	0.8785812	0.6113446	0.5458064	0.4353302	0.8013294	0.4097331	0.8424634	0.2302012	0.8905026	0.0465197	1.033637	0.4544695	0.8365392	0.2241155	0.8910186	0.22637	0.8493968	0.2360728	0.9386969	0.4034578	0.8259159	0.2138012	0.8921802	0.4341559	0.84466	0.2236063	0.8497896	0.2352175	0.8843656	0.6279845	0.6583877	0.2102791	0.9331037	0.4139932	0.7642379	0.4419875	0.884655	0.3984337	0.8989847	0.4165501	0.870114	0.4036324	0.8397264	0.5976371	0.7433709	0.4651152	0.8539521	0.6489716	0.6837768	0.446508	0.7654185	0.409553	0.6927694	0.2252908	0.976992	0.4754657	0.6965526	0.5971624	0.6579117	0.4516318	0.8197751	0.0425522	1.0934	0.2188758	0.9898854
7295	solcap_snp_c2_54388	BAD	chr04	0.8164011	0.7848799	0.7043335	0.6961524	0.8085555	0.7248146	0.7741937	0.6961312	0.6945127	0.765372	0.7302698	0.7391664	0.6796239	0.7212141	0.7927282	0.8152664	0.84362	0.7106311	0.7841982	0.657011	0.8121841	0.7110373	0.6768022	0.6595309	0.6816577	0.7738712	0.6490552	0.7083325	0.6788865	0.7463945	0.7126476	0.7705662	0.8485445	0.7678865	0.7977418	0.7606234	0.7985544	0.4418429	0.8100247	0.6440502	0.8028656	0.7789301	0.8667001	0.7148874	0.7878859	0.7608762	0.6496071	0.7212692	0.7744409	0.7359128	0.7225978	0.763941	0.6564241	0.7116754	0.7635087	0.7708713	0.7992318	0.7138808	0.6786473	0.7329906	0.6565894	0.7214558	0.7079416	0.6708087	0.8080876	0.6957878	0.7604681	0.723386	0.8069701	0.6886134	0.6738699	0.558492	0.7317377	0.6370938	0.7585554	0.6653971	0.719089	0.7522456	0.6919318	0.7075608	0.8177255	0.4145027	0.7653623	0.6466148	0.7341762	0.7336703	0.799326	0.7175314	0.814801	0.691034	0.7623737	0.782526	0.9356412	0.643656	0.6204175	0.5994824	0.7188359	0.7079031	0.6358493	0.7424116	0.67802	0.6472873	0.7368839	0.7116041	0.7780032	0.6934047	0.7853406	0.429801	0.7546354	0.6206647	0.6779291	0.7999725	0.8262727	0.5090501	0.755125	0.7339197	0.8496406	0.7648947	0.6940946	0.6476328	0.7444887	0.6066334	0.8075284	0.4448069	0.7794358	0.7374699	0.7135902	0.75714	0.6939909	0.7639872	0.6750345	0.788796	0.7635474	0.7064537	0.7955288	0.7007787	0.709688	0.6812828	0.7167187	0.7416623	0.7144201	0.7888978	0.8302825	0.7714848	0.8221723	0.6776528	0.7219568	0.7297806	0.6698895	0.6438038	0.7693615	0.6844795	0.8555898	0.6104971	0.7587807	0.6932877	0.7290356	0.6988936	0.690718	0.6709031	0.6834913	0.7598892	0.7198741	0.6968276	0.7685667	0.6844963	0.8980821	0.7226282	0.6589127	0.7691836	0.6413512	0.66715	0.6851301	0.7469875	0.7082458	0.7529753	0.5444723	0.4912593	0.6873834	0.735503	0.8372689	0.6593553	0.6860226	0.780925	0.7903681	0.7520589	0.680002	0.709502	0.8197322	0.7491764	0.7489844	0.6223147	0.7177764	0.7281966	0.7354851	0.7902902	0.6303921	0.7550477	0.7935362	0.6280913	0.7047969	0.7367219	0.7205548	0.7684425	0.715458	0.6932815	0.6875203	0.6775309	0.8272802	0.7327017	0.8080608	0.7883725	0.8786525	0.701021	0.7557389	0.7669106	0.8573167	0.5888355	0.650341	0.740832	0.8440099	0.7390706	0.7380013	0.7581637	0.6277274	0.7225766	0.7083827	0.7298383	0.7635548	0.72631	0.7850273	0.6944897	0.7124712	0.7270218	0.8337536	0.7589538	0.7283291	0.6471332	0.7019574	0.7726091	0.6910906	0.6672778	0.7926619	0.8108879	0.7703236	0.6225097	0.8157022	0.7164107	0.7654958	0.7051228	0.7322147	0.7417195	0.7675615	0.6994985	0.8016045	0.7350245	0.7765054	0.6184502	0.8291456	0.6530205	0.6695966	0.6203033	0.7988099	0.6933937	0.7622215	0.7919843	0.8634655	0.7106557	0.7232793	0.7289881	0.7768148	0.7230688	0.6851203	0.6957885	0.7902427	0.6560868	0.8091775	0.7347975	0.7898891	0.6789476	0.776261	0.7109266	0.7978421	0.7114713	0.7859232	0.4102035	0.7139729	0.7009603	0.7731204	0.6552699	0.8300368	0.7016184	0.7552715	0.6082693	0.6909809	0.6466844	0.7994155	0.6609298	0.8095956	0.4949438	0.7832386	0.6463733	0.8285887	0.4437844	0.7491229	0.6820431	0.8197865	0.6650621	0.7171478	0.7083483	0.8168693	0.6626171	0.7897825	0.4203178	0.7867705	0.6474623	0.636611	0.7560734	0.75705	0.7162656
7296	solcap_snp_c2_54396	QUESTIONABLE	greater than two hits	1.715567	0.8236105	1.621117	0.6424628	1.359362	0.7731065	1.389101	0.5091881	1.672237	0.7824251	1.62687	0.7667076	1.66459	0.7306817	1.558919	0.7767217	1.655967	0.7547846	1.582331	0.7175062	1.78929	0.8209463	1.620438	0.8138739	1.60058	0.8298249	1.628895	0.7858626	1.605808	0.8018956	1.580307	0.7547761	1.571562	0.7288221	1.57555	0.6738316	1.66651	0.673055	1.611274	0.72847	1.609566	0.8371612	1.731967	0.8472853	1.615493	0.8516585	1.628112	0.7870203	1.626254	0.803466	1.575588	0.7493743	1.686867	0.8054702	1.711329	0.7532365	1.685712	0.713686	1.566934	0.7868011	1.739796	0.8173648	1.649917	0.7183487	1.663159	0.8129296	1.753425	0.7035049	1.703903	0.7336624	1.154956	0.6018989	1.191674	0.5773862	1.680721	0.7347253	1.594904	0.8121739	1.611764	0.7450305	1.612047	0.6475577	1.632997	0.7352152	1.65427	0.706123	1.673429	0.6699826	1.662605	0.706351	1.617306	0.7432832	1.992776	0.8579251	0.006133861	0.001750118	1.638783	0.7481744	1.698147	0.7828619	1.628605	0.731537	1.620523	0.7224896	1.675663	0.8268099	1.773598	0.7336965	1.708497	0.7643934	1.634678	0.7937167	1.715486	0.7119592	1.631238	0.6698626	1.660684	0.7593514	1.666223	0.7517492	1.69959	0.7539386	1.630011	0.7101572	1.6215	0.8196079	1.616417	0.8168766	1.531429	0.7973989	1.609646	0.8161554	1.613076	0.6593938	1.590698	0.751004	1.72063	0.7328465	1.682346	0.7408114	1.533301	0.8053662	1.741396	0.7563147	1.772319	0.7301443	1.555818	0.6952862	1.587942	0.8097377	1.654728	0.8068569	1.638627	0.7431008	1.612976	0.7996054	1.773657	0.7594679	1.410021	0.7512019	1.774292	0.821496	1.97599	0.7392021	1.729291	0.6789714	1.700227	0.7412819	1.624821	0.8104816	1.694499	0.7803656	1.577364	0.7719777	1.825441	0.7799271	1.720331	0.6926003	1.01239	0.4106947	1.588631	0.638419	1.59807	0.8085741	1.757066	0.7375166	1.6219	0.7861509	1.680694	0.708253	1.57046	0.7582032	1.686043	0.7290953	1.690818	0.7845478	1.673815	0.7620739	1.66849	0.6900124	1.644944	0.768486	1.564958	0.7522828	1.597923	0.6946676	1.685449	0.749691	1.633106	0.7473904	1.5794	0.711339	1.612697	0.7584984	1.531521	0.7500277	1.60078	0.6952066	1.549103	0.6815006	1.709637	0.7490804	1.607863	0.7501031	1.690278	0.7589932	1.637769	0.772065	1.677264	0.7319817	1.6282	0.7509979	1.680131	0.7647426	1.577793	0.7539027	1.621978	0.7284169	1.515828	0.7710871	1.636872	0.6969398	1.564201	0.8062608	1.70815	0.7266892	1.6202	0.6918963	1.715004	0.645786	1.566978	0.7477005	1.660806	0.6414676	1.673081	0.7436529	1.662778	0.7482714	1.685592	0.6761944	1.664068	0.6919787	1.62201	0.6766818	1.528436	0.6875333	1.632807	0.7042163	1.614437	0.7450739	1.649626	0.7326035	1.604889	0.728951	1.635608	0.6652032	1.587351	0.6825916	1.583294	0.7148492	1.634174	0.7744699	1.686622	0.7258415	1.716677	0.6705211	1.574069	0.6683022	1.672866	0.6260744	1.64467	0.7507219	1.70609	0.7162035	1.661727	0.7539161	1.611365	0.6733678	1.634704	0.6326978	1.645435	0.6908829	1.711393	0.7667124	1.661493	0.7844679	1.573221	0.7024838	1.551306	0.7035458	1.597659	0.6831635	1.609391	0.6506606	1.706998	0.7672617	1.504615	0.7135664	1.54666	0.7014318
7297	solcap_snp_c2_5440	GOOD	chr12	0.7264794	0.5990648	0.6559882	0.5998806	0.8667715	0.2750942	0.7974123	0.304469	0.9585145	0.01084002	0.3449771	0.6859506	0.3790774	0.7142987	0.9684688	0.006823677	0.6302297	0.5734954	0.6281668	0.5825207	0.8378214	0.3618942	0.7816287	0.4500091	0.8056663	0.375697	0.6420116	0.6095267	0.6137148	0.5947642	0.4057025	0.7728455	0.6162071	0.5167935	0.9633801	0.005768559	0.8356394	0.3199861	0.7989253	0.385931	0.8015449	0.3588667	0.6306667	0.5572132	0.8139752	0.3698804	0.3958293	0.76658	0.6250764	0.6050581	0.7678633	0.4325542	0.786817	0.4187935	0.6070204	0.5916408	0.7569954	0.3817115	0.6575446	0.5802987	0.7900235	0.4094598	0.7961813	0.3901945	0.6663553	0.5789008	0.6293945	0.5633241	0.5953802	0.5283384	0.6874348	0.4823849	0.5419938	0.4591185	0.9594383	0.01617153	0.6487203	0.6079385	0.9276802	0.01404404	0.7989639	0.2970517	0.8236439	0.3565203	0.8316783	0.401531	0.8126327	0.2998535	0.828986	0.2969977	0.6168482	0.5476149	0.7521677	0.5892944	0.568992	0.5133794	0.8118861	0.3346893	0.5949637	0.4927621	0.6555004	0.5373647	0.774798	0.2859369	0.8114924	0.4452173	0.3807818	0.7205133	0.6276162	0.5949311	0.6319622	0.6058408	0.3629611	0.708558	0.5901645	0.5440146	0.7839055	0.2912376	0.6189108	0.5456071	0.6509407	0.5976557	0.6026589	0.5381531	0.8029729	0.3783799	0.7971277	0.429698	0.822928	0.3669082	0.3925393	0.7551647	0.6080214	0.5532868	0.81006	0.3506655	0.9984725	0.006645485	0.7861041	0.2828737	0.6135413	0.5901149	0.8050452	0.3005175	0.6440473	0.4689073	0.9382731	0.01224512	0.6549425	0.6091148	0.6116853	0.6141663	0.6149771	0.5359787	0.819748	0.3372114	0.7851064	0.4202544	0.7753211	0.2787646	0.9725676	0.01703748	0.9124512	0.3564118	0.8509246	0.3331396	0.6056063	0.5616972	0.3886651	0.7648211	0.8187885	0.4336716	0.6579939	0.5624875	0.6706709	0.5527136	0.8170723	0.4037447	0.8782557	0.3278505	0.6066955	0.5271887	0.6589074	0.533713	0.8219767	0.3107209	0.6628937	0.5967628	0.6237585	0.5487849	0.9528775	0.02068625	0.6660731	0.6151375	0.3227581	0.6735851	0.4384307	0.7738829	0.6889096	0.5371576	0.6265529	0.5184666	0.7764462	0.309562	0.8572307	0.3154856	0.3604493	0.6872966	0.6061283	0.4919507	0.6668012	0.5221683	0.6037643	0.5520514	0.3843639	0.7048944	0.619693	0.568359	0.7791899	0.3017107	0.5963883	0.6057717	0.7697976	0.4084944	0.8166193	0.3557976	0.3860212	0.7504804	0.6399989	0.4933529	0.7792381	0.3987499	0.8394994	0.3480134	0.5743654	0.5704415	0.8110904	0.3156896	0.6269343	0.6583517	0.6178876	0.4975435	0.8185697	0.3164067	0.645552	0.5605202	0.9016714	0.3661536	0.7825992	0.3888271	0.587168	0.5346449	0.8161498	0.3826495	0.6515641	0.5152054	0.6521567	0.5763629	0.6486804	0.4872724	0.9440793	0.03373209	0.6010484	0.5475708	0.6106429	0.4877395	0.7844238	0.3971681	0.6089423	0.4910025	0.7986347	0.3108005	0.9158171	0.01511208	0.839435	0.3020961	0.5952362	0.4612861	0.6426201	0.5453641	0.7683926	0.30549	0.7988139	0.4013743	0.8129228	0.2971499	0.8184842	0.2985477	0.8202679	0.2938142	0.6562846	0.5582016	0.8280305	0.3165417	0.863094	0.3137183	0.9162498	0.005345194	0.8200026	0.2874344	0.5898674	0.5452278	0.3766957	0.7180687	0.8261446	0.3514525	0.8082927	0.2999987	0.6172075	0.537246	0.7942699	0.3936302	0.7781473	0.286442	0.8093343	0.3104991	0.9166726	0.01720328	0.5855377	0.5864578
7298	solcap_snp_c2_54413	SEGREGATION	no hit	0.5522627	0.3758909	0.6837167	0.5439113	0.727949	0.3894909	0.9212466	0.3867133	0.8206258	0.5436301	0.656208	0.3205853	0.7966369	0.3838911	0.5563442	0.5724743	0.5650367	0.5632323	0.6734467	0.5334959	0.7932025	0.3938088	0.8609228	0.03432252	0.7676457	0.5318197	0.8289725	0.3406512	0.7470183	0.3681543	0.7661017	0.5378689	0.4324201	0.5728803	0.3867679	0.5330318	0.8132501	0.02205736	0.5988805	0.3850699	0.5928092	0.7101257	0.6843521	0.50902	0.8195853	0.3512124	0.8098877	0.3651563	0.5589452	0.5832676	0.7000345	0.5105154	0.8174883	0.3365419	0.6739227	0.5205684	0.4573976	0.4951699	0.7616486	0.5665258	0.8749372	0.2810108	0.741237	0.2998	0.6465096	0.3328073	0.5486342	0.4595099	0.5792975	0.4935719	0.6704081	0.6346535	0.6205315	0.6214187	0.7707584	0.4020505	0.789688	0.5519023	0.6758251	0.4717515	0.7331113	0.01295394	0.7495393	0.5965661	0.5018323	0.5212001	0.6541733	0.5281103	0.6370398	0.4969435	0.5929525	0.4396465	0.66195	0.3894788	1.239067	0.07979053	0.7262955	0.5284743	0.7311091	0.2770827	0.8608471	0.03175956	0.4282582	0.5673906	0.6895593	0.5739804	0.7105304	0	0.842472	0.4055552	0.7532201	0.5190338	0.6648065	0.3054529	0.6153024	0.5325826	0.4656798	0.5857723	0.709538	0.2757401	0.7454947	0.3601807	0.77902	0.3641295	0.6901834	0.5463261	0.7422786	0.5200688	0.7807686	0.5926399	0.7426678	0.551314	0.6137702	0.4613039	0.6338096	0.5820773	0.7116054	0.004088499	0.719751	0.5111086	0.6546352	0.6407044	0.4870372	0.5009152	0.6457475	0.2992213	0.556152	0.6822461	0.7850611	0.3789231	0.765543	0.3907218	0.6270412	0.291363	0.7597459	0.3379448	0.6828326	0.5298549	0.5973887	0.4495046	0.8165579	0.3520383	0.718772	0.5745015	0.7206045	0.5802277	0.4916787	0.4906808	0.7446125	0.5433263	0.8742497	0.01989192	0.767716	0.5575942	0.5648765	0.6858721	0.6809616	0.5226075	0.6816676	0.4745382	0.6010944	0.3203185	0.7327163	0.5892602	0.579123	0.5469754	0.8191448	0.3997287	0.5418811	0.4970046	0.7823861	0.4180633	0.7464939	0.5847601	0.6598283	0.2663697	0.7734986	0.4043663	0.7729692	0.410902	0.664618	0.3041298	0.6454343	0.4773912	0.6267102	0.4925676	0.7660956	0.02522623	0.6571703	0.5402222	0.5452915	0.6191331	0.4662087	0.481476	0.5350235	0.5300118	0.6913179	0.3520205	0.7524958	0.3155202	0.6127655	0.4767193	0.7213305	0.3163903	0.8191995	0.3754371	0.7075625	0.3204322	0.5878595	0.4684461	0.6728913	0.2913639	0.6807591	0.3320522	0.4761007	0.6015477	0.7636823	0.007336611	0.5973171	0.5974731	0.7808397	0.03760426	0.5879712	0.6049725	0.6739284	0.3539234	0.5058528	0.6084962	0.6244574	0.517942	0.5658599	0.6000584	0.5933806	0.4916411	0.5249605	0.5463033	0.7832114	0.3855985	0.6264898	0.3245458	0.7128068	0.01347704	0.5653877	0.53635	0.5331106	0.5493867	0.6303932	0.3481787	0.688316	0.317904	0.5336149	0.509742	0.672619	0.2876616	0.5414884	0.4797017	0.4449522	0.5502331	0.6305535	0.5081334	0.5847753	0.4962189	0.4961857	0.5225321	0.7446494	0.008086296	0.6979973	0.4710914	0.651571	0.2977498	0.5595843	0.4604037	0.7218635	0.3382367	0.7559602	0.02571362	0.6651236	0.4994798	0.7019139	0.3038817	0.6021939	0.2606809	0.7549397	0.005050146	0.7685801	0.4085961	0.4927395	0.4616384	0.6775302	0.4412968	0.5545087	0.5081884	0.6840108	0.01342417	0.643049	0.341051	0.6001935	0.6022253	0.6588728	0.4770404
7299	solcap_snp_c2_5443	GOOD	chr12	0.5977332	0.2963527	0.5950464	0.3375598	0.6610181	0.2712023	0.6307948	0.3512252	0.6826993	0.007192897	0.3621409	0.467721	0.4401205	0.5000171	0.6315809	0.005766293	0.5185503	0.3106162	0.5328348	0.31555	0.6069465	0.3528607	0.7050397	0.004152206	0.5391106	0.3374956	0.5987729	0.3264652	0.5840728	0.3115892	0.4420587	0.4977992	0.353377	0.4760772	0.5997803	0.005461338	0.5624229	0.3248746	0.6450991	0.01034887	0.5864757	0.333481	0.4076419	0.4941768	0.5502153	0.3244044	0.4585593	0.5101082	0.5809003	0.3085233	0.5516816	0.3169743	0.6925738	0.006728536	0.418157	0.3059214	0.6413649	0.008003387	0.3989102	0.5283207	0.7378741	0.01334959	0.6475377	0.008366781	0.4981817	0.2953336	0.5009144	0.2917529	0.5059613	0.2919696	0.6757207	0.2482169	0.5167366	0.2692689	0.7046999	0.01307483	0.6201475	0.3514381	0.5957572	0.005615667	0.5171701	0.2934484	0.6026218	0.3453764	0.6749893	0.006400591	0.5150761	0.3185082	0.5400038	0.319816	0.507394	0.2799896	0.4597462	0.4790725	0.7268031	0.3850912	0.5907815	0.3166934	0.3459264	0.4710333	0.4138646	0.4928533	0.4810542	0.2959091	0.7183639	0	0.3776382	0.4627358	0.5748468	0.322513	0.5792183	0.3190017	0.3906557	0.5337815	0.5173196	0.2986813	0.4653474	0.2910708	0.4691584	0.2962613	0.5518119	0.3064986	0.5445849	0.3162259	0.6238508	0.2556058	0.7103691	0.01217904	0.5764954	0.3507625	0.4551962	0.5126803	0.4818269	0.2860834	0.5783294	0.324407	0.5866306	0.004381076	0.5345559	0.3281859	0.5662719	0.3054579	0.4631649	0.3130614	0.3156568	0.4914588	0.6920545	0.003327296	0.6084228	0.3064506	0.5494549	0.319667	0.338811	0.4746233	0.4924332	0.3118288	0.7058208	0.01066118	0.4177949	0.2996149	0.662892	0.003278377	0.6036395	0.293918	0.5691943	0.3056183	0.4938504	0.2937624	0.4367557	0.5222378	0.6941072	0.003474221	0.4189157	0.5275647	0.4639184	0.5198085	0.7497585	0.01365003	0.6062311	0.3202109	0.5084287	0.2947794	0.4279652	0.4978432	0.4795706	0.3247534	0.6381548	0.3220418	0.5280105	0.2971212	0.6933719	0.00484898	0.5908361	0.3225691	0.3434911	0.4451921	0.4680423	0.5072176	0.4351976	0.5146585	0.3698007	0.4803228	0.4822015	0.3206404	0.5163461	0.2993568	0.3814617	0.4705673	0.371084	0.4828678	0.3572335	0.5197997	0.4945909	0.2936203	0.3843586	0.4957158	0.5320608	0.3335374	0.4715818	0.2958969	0.429332	0.3232564	0.6434548	0.01419798	0.5746577	0.3410951	0.3630972	0.4842912	0.3249919	0.5050532	0.5858316	0.007101899	0.498205	0.3295294	0.4954157	0.2999962	0.4640669	0.2806247	0.6648481	0.01028534	0.3743801	0.4569457	0.5632802	0.3179367	0.5231091	0.3142223	0.6923926	0.009043191	0.6254253	0.000872589	0.5194061	0.2940187	0.6578333	0.006601754	0.3773831	0.4994299	0.4591303	0.5152252	0.3105286	0.4996835	0.6353052	0.01806437	0.5118926	0.3124488	0.3649265	0.4650799	0.6324576	0.0227617	0.3614773	0.5119105	0.5208185	0.3071471	0.5866249	0.008724984	0.4604925	0.3071113	0.3398772	0.4572088	0.3498547	0.4948153	0.4822108	0.2826212	0.6799868	0.007428911	0.4784246	0.3103896	0.492747	0.2914925	0.4931239	0.2837342	0.4795347	0.2955696	0.4991347	0.3030458	0.4949732	0.3290156	0.6359599	0.007327464	0.4713865	0.3002629	0.473941	0.2737207	0.3681286	0.5082152	0.5916376	0.328781	0.4855276	0.3016786	0.4800732	0.2959129	0.6220645	0.005640112	0.5110237	0.2831422	0.4954484	0.3061206	0.6337506	0.00300758	0.6333262	0.008031566
7300	solcap_snp_c2_54442	BAD	chr10	0.3383053	1.264699	0.3103829	1.122481	0.6499245	0.9637904	0.5378787	0.9753315	0	1.21838	0.3303814	1.13483	0.3370072	1.097985	0.6714954	1.026358	0.3544786	1.12093	0.7277935	0.8893312	0.5493804	1.05212	0.3187615	1.140748	0.009186881	1.261302	0.3461474	1.101054	0.3070808	1.133698	0.5589245	1.014076	0.5277461	1.054133	0.5387869	1.041313	0.5353869	1.02636	0.5420275	1.088492	0.5595056	1.021183	0.3018145	1.131088	0.5326693	1.044045	0.3434456	1.145588	0.5161082	0.9958985	0.4880635	1.044013	0.3522894	1.111663	0.2878243	1.246578	0.01290118	1.230273	0.329244	1.071368	0.3706962	1.131994	0.326462	1.155317	0.3536468	1.167785	0.5276008	1.086943	0.3247459	1.174256	0.3970906	0.7324666	0.2842287	0.89248	0.3400427	1.101939	0.5841357	1.00211	0.5214595	1.013711	0.315563	1.088343	0.325798	1.089657	0.7443799	0.9299238	0.7058939	0.9583423	0.3314702	1.116527	0.5726428	0.9884312	0.4152794	1.136328	0.01282104	0.01584865	0.5395284	1.024854	0.3255346	1.118251	0.3210307	1.114619	0.3402391	1.180788	0.5606442	1.035766	0.3477407	1.147842	0.5572585	1.016922	0.5601878	1.036704	0.5411532	1.06882	0.2520132	1.176244	0.2740426	1.174177	0.2446266	1.171769	0.5541245	1.046724	0.5749638	1.028226	0.2098155	1.192807	0.3620898	1.146983	0.3488431	1.111544	0.535602	1.040314	0.2435745	1.176599	0.3241866	1.109785	0.2987638	1.147549	0.5189914	1.038578	0.2936541	1.140615	0.3299133	1.124868	0.2347269	1.183972	0.5520446	1.012277	0.5729923	1.03694	0.7542713	0.9385398	0.5549487	1.104328	0.5595738	1.003336	0.5438398	1.010052	0.3137919	1.128292	0.5688885	1.037204	0.5876545	1.010725	0.3399364	1.114161	0.3017391	1.172752	0.3601848	1.11437	0.3530772	1.159219	0.333932	1.141413	0.5371847	1.035962	0.2211189	0.8443308	0.3156592	1.104015	0.4963356	1.034158	0.3542573	1.137865	0.5510385	1.064738	0.5680793	0.9969636	0.3201614	1.136667	0.3571537	1.125041	0.01008628	1.264475	0.2885096	1.214927	0.7286139	0.9062485	0.5557923	0.9963294	0.3246976	1.142793	0.494235	1.050073	0.3195825	1.103205	0.5538412	1.064429	0.3520498	1.112038	0.3287859	1.10913	0.3235903	1.119352	0.2748916	1.173343	0.3162307	1.097292	0.3093896	1.135052	0.5114813	1.029095	0.4999225	1.018074	0.3546884	1.074618	0.2990181	1.114834	0.2369917	1.112609	0.4939484	1.037815	0.3607004	1.150887	0.5077255	1.022916	0.00965672	1.208596	0.01331809	1.238785	0.3009626	1.14027	0.3512498	1.15623	0.3339779	1.124712	0.5020312	1.012591	0.3189701	1.123145	0.3184182	1.11878	0.5192738	1.026483	0.7455576	0.9683075	0.7478064	0.939508	0.7048575	0.9303637	0.3358884	1.144006	0.4901467	1.033041	0.4865114	1.050463	0.5784284	0.9634499	0.3225974	1.116618	0.6255502	0.9604553	0.4744795	1.055657	0.3532032	1.039436	0.009542425	1.296472	0.5270986	1.014575	0.5201892	1.051858	0.504652	1.01292	0.3026505	1.121292	0.4912842	1.015906	0.4847012	1.074856	0.279065	1.195316	0.3346648	1.132981	0.3316764	1.126478	0.3371426	1.131971	0.5315431	1.072827	0.3164254	1.144489	0.4967047	1.06002	0.3055107	1.140746	0.7097107	0.9480368	0.3186959	1.140167	0.3238595	1.118638	0.307178	1.135105	0.5239107	1.049608	0.01597728	1.336818	0.6985962	0.9271278
7301	solcap_snp_c2_54443	GOOD	chr10	0.6368752	1.182334	0.7106715	1.189152	0.7040192	1.143667	0.7392847	1.138362	0.7112219	1.238536	0.6782066	1.138516	0.6912048	1.227494	0.7728029	1.12801	0.6922077	1.123163	0.706493	1.162481	0.7596771	1.182255	0.7109508	1.233729	0.6736478	1.200235	0.7147354	1.176223	0.730554	1.239901	0.7444143	1.265508	0.6734335	1.148541	0.6803033	1.164546	0.6714683	1.129749	0.6777784	1.116548	0.7721175	1.214249	0.7285377	1.207004	0.7632236	1.219468	0.7210537	1.209827	0.7239318	1.167784	0.7189514	1.177582	0.6783127	1.201373	0.6748987	1.249702	0.6604927	1.180745	0.7150307	1.257472	0.7728093	1.283138	0.6954939	1.102089	0.6778626	1.231258	0.6816277	1.162478	0.6811282	1.155577	0.6031351	1.142266	0.7019596	1.199635	0.7655772	1.262084	0.7752913	1.226348	0.6916662	1.162738	0.6759419	1.212153	0.6998456	1.280053	0.6960865	1.187642	0.7479959	1.179089	0.6758754	1.116376	0.5803974	1.114628	0.8503689	1.398709	0.7709997	1.229115	0.7738728	1.140215	0.6788679	1.190326	0.6980286	1.23007	0.6651345	1.18971	0.7293003	1.215463	0.6676534	1.205289	0.7415683	1.19243	0.7847973	1.178887	0.666693	1.108376	0.6735567	1.222731	0.7082796	1.199008	0.6463809	1.161116	0.7268611	1.19721	0.7625889	1.14663	0.7440019	1.285104	0.741118	1.17994	0.7391078	1.205641	0.7566866	1.26166	0.7145847	1.185136	0.7435363	1.210208	0.6487074	1.172281	0.7145054	1.156181	0.7262533	1.199787	0.670768	1.174943	0.6801477	1.17424	0.7174923	1.221665	0.7444246	1.213638	0.8079776	1.226715	0.7103349	1.180812	0.7205818	1.132009	0.747291	1.162762	0.682793	1.132666	0.7377462	1.265979	0.8100389	1.282489	0.7226081	1.207083	0.6713518	1.154309	0.7603375	1.178169	0.738114	1.20496	0.740693	1.221159	0.7962009	1.255962	0.762823	1.258758	0.7052453	1.184656	0.7042241	1.133009	0.7575704	1.178941	0.6575122	1.169854	0.7699313	1.186544	0.6948351	1.126217	0.7291963	1.192515	0.6557637	1.197269	0.6432256	1.17654	0.7346557	1.139902	0.7019943	1.198114	0.7029347	1.198728	0.668378	1.173531	0.6543849	1.156084	0.6712543	1.195425	0.704857	1.152346	0.6509637	1.14903	0.6518208	1.13972	0.6604186	1.09276	0.704601	1.220857	0.6290122	1.213096	0.6710442	1.11195	0.677994	1.175464	0.7002036	1.194033	0.7087308	1.129743	0.6850078	1.110854	0.6538849	1.16308	0.6786451	1.156913	0.6594086	1.358773	0.6634705	1.172066	0.6750585	1.182695	0.6966008	1.1392	0.7300146	1.141075	0.6913989	1.183642	0.6369545	1.181689	0.7234815	1.223608	0.6915242	1.163653	0.6609774	1.177311	0.7189431	1.188375	0.7835018	1.239774	0.7079558	1.187032	0.6873828	1.18286	0.7098317	1.20405	0.6498719	1.133405	0.6945556	1.168281	0.6724637	1.160048	0.6845636	1.163295	0.6449971	1.127611	0.6431947	1.157429	0.6392663	1.205419	0.7455416	1.220116	0.6741114	1.177524	0.7249914	1.150535	0.6592072	1.179319	0.6991461	1.180503	0.6506938	1.160763	0.6716773	1.181975	0.6418509	1.255588	0.6438199	1.217641	0.699655	1.151228	0.6790044	1.189309	0.7000342	1.162088	0.697795	1.193822	0.7107214	1.208867	0.6862492	1.117268	0.6379098	1.187109	0.6787859	1.176515	0.6287871	1.230384	0.7457111	1.24646	0.6617007	1.167493	0.6941481	1.108715
7302	solcap_snp_c2_54444	BAD	chr10	0.05390771	0.2999206	0.07094995	0.3850453	0.435666	0.0873294	0.4189071	0.004195945	0.1025058	0	0.1531527	0.00087914	0.2866667	0.001595674	0.2330604	0.2422612	0.1875367	0.001600897	0.3746876	0.3821122	0.2759235	0.4359457	0.09093024	0.426894	0.1329869	0	0.2825221	0.002728217	0.07758538	0.3949533	0.2348227	0.4301344	0.1458405	0.2885382	0.2355821	0	0.17675	0.3090613	0.1632538	0.304766	0.2523987	0.4195504	0.08816689	0.3894759	0.2530514	0.4042529	0.2774703	0.001456259	0.245272	0.4045862	0.2391074	0.3180415	0.2705069	0.002914519	0.02878	0.2510057	0.068967	0	0.3092156	0.000107783	0.2741036	0	0.1675526	0	0.1719761	0	0.1518404	0.2729357	0.1577646	0	0.3065843	0.3902132	0.3446111	0.001698329	0.2807836	0	0.438345	0	0.1451903	0.272458	0.1676725	0	0.08094367	0.4100291	0.2836187	0.2893392	0.2760228	0.2809282	0.1882934	0.000962166	0.1233435	0.2509991	0.3007843	0.00459921	0.2374284	0.3116425	0.235471	0.3838431	0.1451111	0	0.2717494	0.002255303	0.1735283	0	0.2599342	0.4197213	0.1637361	0	0.2489405	0.4121177	0.2443358	0.4080361	0.1492921	0.2789444	0.05576922	0.2938651	0.04501286	0.2975845	0.03276146	0.270817	0.2490927	0.391055	0.2531094	0.4067882	0.07038534	0.3434145	0.2814155	0	0.2919861	0	0.2583952	0.408281	0.04625503	0.2669546	0.2959087	0.001550926	0.1388702	0	0.1468939	0.2779799	0.08011692	0.39242	0.1558548	0	0.03158127	0.257304	0.4081644	0.01071377	0.2829337	0.4155792	0.3682792	0.4652733	0.127473	0.2734394	0.2926979	0.01611134	0.2482723	0.396464	0.1540067	0	0.395267	3.37E-05	0.1966158	0.3264781	0.2537999	0.002159239	0.1579377	0	0.2903282	0	0.2823423	0	0.09854393	0.431679	0.1913004	0.312889	0.2096997	0	0.2370759	0	0.1283699	0.2429334	0.3048593	0	0.1527641	0.2727489	0.2611015	0.4408309	0.142821	0.004981726	0.3076465	0	0.1311329	0	0.09553856	0	0.3854859	0.4006263	0.2205268	0.4029635	0.1991105	0.00037286	0.1687986	0.2934496	0.1825801	0	0.2642334	0.001034724	0.2021963	0	0.2174235	0.001931025	0.1769359	0	0.06288027	0.3381603	0.1923161	0.000631007	0.1535934	0	0.05870723	0.2384849	0.1603828	0.29623	0.2881641	0	0.1931288	0	0.0527013	0.2849808	0.1497074	0.276372	0.1834959	0	0.1631698	0.2896481	0.07034364	0	0.06193863	0	0.160268	0.000667751	0.2089488	0	0.2039107	0	0.1582274	0.2971741	0.1951821	0.002765485	0.1881881	0	0.1698089	0.2878599	0.2898213	0.3098352	0.380666	0.4122958	0.2520353	0.2683824	0.1874628	0.005631865	0.1705638	0.2888874	0.1481173	0.243963	0.161708	0.3043067	0.1918026	0.001813845	0.2976539	0.000142873	0.1598572	0.2850294	0.1639186	1.87E-06	0.05827715	0	0.1693436	0.2992617	0.1767389	0.2951337	0.174389	0.3142737	0.1842588	0	0.1482818	0.2831265	0.1520238	0.263775	0.05359522	0.2836714	0.1876324	0	0.1884937	0	0.2013016	0	0.1605592	0.2773938	0.157909	0	0.1527269	0.2898707	0.08919191	0.4188375	0.2690496	0.2784457	0.1848555	0	0.1892509	3.94E-05	0.1522121	0	0.1572682	0.2925783	0.07908703	0.001888071	0.2525011	0.2915712
7303	solcap_snp_c2_54446	GOOD	chr04	0.925754	0.6383401	0.7653388	0.5457262	0.8943657	0.5729017	0.8641015	0.4364602	0.7926664	0.6727983	1.026975	0.00376009	0.7635568	0.5545218	0.780696	0.5850886	0.8232898	0.5457801	0.9547377	0.003432498	1.006793	0	0.7690755	0.5627751	0.5390532	0.7799637	0.8272769	0.5134599	0.7977601	0.5548761	0.9739156	0.006598154	0.8474654	0.5327585	0.8145567	0.5462936	0.875859	0.5392893	1.001865	0.003516499	0.8241976	0.5574275	0.5430653	0.7984988	0.7237665	0.5797954	0.7366157	0.5953694	0.6099981	0.7432188	0.8294389	0.4609326	1.034001	0.01236217	0.7641959	0.609248	1.018548	0.003237246	0.814514	0.5624382	1.05325	0.01099214	0.6207073	0.7500468	1.018771	0.002394306	0.7978119	0.5333567	0.7955073	0.5597396	1.307602	0.4006386	0.9225675	0.002157457	0.6073518	0.7357864	0.6596308	0.7746348	1.042082	0.008102786	1.062978	0.00591631	0.8421466	0.5371348	1.034053	0.002563822	0.8729319	0.5286663	1.09242	0.00348165	0.790332	0.5804818	0.9903132	0.5381422	0.8362048	0.5466915	0.6253295	0.7470884	0.8580359	0.5294611	0.7915413	0.5233107	0.7994356	0.57335	0.8469341	0.5217391	1.062944	0.002009082	0.5588961	0.7769694	0.7413972	0.5649252	1.052538	0.001289273	0.7809148	0.5876467	0.8311135	0.5503022	0.6677445	0.778979	0.8030385	0.5515707	0.8234732	0.518212	0.8509256	0.4633422	0.9956257	0.003763397	0.9951581	0.005004663	0.8009738	0.5271657	0.7854999	0.5852076	0.8017131	0.5418509	0.8585156	0.5377499	0.8796657	0.553057	0.8009107	0.5402247	0.8328825	0.5712283	0.4257726	0.8924522	0.8310102	0.4963755	0.9705324	0.006475814	0.8192853	0.5065681	1.04843	0.05685348	0.8844939	0.5101416	0.5135774	0.764032	0.9033996	0.4691649	0.7544492	0.5207465	0.7773133	0.537514	0.7904701	0.5130818	1.056656	0.005760046	0.9410008	0.004572822	0.7818345	0.5276351	0.9402927	0.004478689	0.6583126	0.4975774	0.4985835	0.7633451	0.4501059	0.550667	1.046651	0.02601311	0.6317758	0.713301	0.5660618	0.7932445	0.9686377	0.000711908	1.050099	0.000212346	0.9990654	0.009562706	0.7514788	0.5345436	0.8583962	0.5420207	1.022157	0.009812025	1.025616	0.004168664	0.990873	0.03107857	0.824375	0.5319005	0.815531	0.5388632	0.6498749	0.7665694	0.8418272	0.522184	0.8291513	0.5529986	1.011735	0	1.025449	0.005187022	0.857559	0.5129717	0.6791856	0.7710153	1.008472	0.05315538	0.8355949	0.5812374	0.6366128	0.7034322	0.8637014	0.5287407	0.8167264	0.5350582	0.6481513	0.7696333	1.027096	0.002806882	0.7495043	0.566523	0.9632259	0	0.5710263	0.8072932	0.9626123	0.05874452	0.6138439	0.7982273	0.8129199	0.5493885	0.8479015	0.5119243	0.5549166	0.7364673	0.8280551	0.5345392	0.8268679	0.5146849	0.8626197	0.5476139	0.8253635	0.5188888	1.031853	0.003344761	0.8368104	0.5479484	0.7824498	0.5584583	1.009809	0.07459483	1.031832	0.09172107	0.9982775	0.007857343	0.8397553	0.5503747	0.817493	0.5050294	1.040583	0.007763004	1.036617	0.009658335	0.6023208	0.8174345	0.8549957	0.5306513	0.6426409	0.7249569	0.9764302	0	0.6315137	0.6930743	0.8541407	0.5014988	0.7063409	0.7398806	0.8528365	0.5578752	0.6652328	0.7354344	0.8195532	0.5281812	0.8376138	0.5300841	0.8464776	0.5598258	0.8594825	0.5140304	0.8318881	0.5268437	0.992744	0.006000904	0.7582582	0.5383798	0.8103026	0.5309464	1.024586	0.007017909	1.06474	0.005183507	0.8063672	0.5297343	0.8214236	0.5212743
7304	solcap_snp_c2_54453	QUESTIONABLE	no hit	1.2861	1.029121	1.281011	0.8244317	1.287604	0.6109429	1.59032	0.6791967	1.36486	0.8312069	1.49609	0.7266999	1.57473	0.4783823	1.523325	0.6806066	1.444924	0.8923057	1.343696	0.7601747	1.549178	0.78383	1.282171	0.9564251	1.582294	0.5284305	1.516435	0.690284	1.489285	0.6517332	1.381231	0.822016	1.494818	0.7174029	1.374723	0.7626573	1.289721	0.893629	1.406088	0.800118	1.414661	0.912396	1.468073	0.8820077	1.441834	0.8811076	1.589203	0.415305	1.403356	0.7852491	1.448292	0.6593274	1.576564	0.4713466	1.403108	0.9140612	1.420441	0.7600781	1.46896	0.7551354	1.521487	0.4111811	1.512914	0.4250435	1.508232	0.7784318	1.467589	0.7419199	1.558043	0.7165117	1.844396	1.125563	2.084945	0.6732216	1.362023	0.7642476	1.555865	0.5381031	1.618766	0.3722712	1.391368	0.7905906	1.37457	0.8301518	1.304631	0.9296346	1.517892	0.6842537	1.413287	0.8029909	1.577514	0.4300648	1.532418	0.9035405	1.898388	1.095268	1.454796	0.6677498	1.503824	0.7227314	1.387983	0.7292989	1.361823	0.8813019	1.456414	0.7714118	1.529827	0.7353401	1.650679	0.4424462	1.507331	0.7733878	1.601586	0.4158234	1.284163	0.8812483	1.42988	0.9085143	1.585945	0.4545552	1.372639	0.8287767	1.492747	0.6966206	1.39095	0.7563714	1.411443	0.8677294	1.482873	0.6758654	1.537295	0.5248347	1.292654	0.8753467	1.362505	0.7920963	1.42816	0.842656	1.525923	0.6754049	1.42242	0.8424563	1.550337	0.6856385	1.692874	0.377563	1.554431	0.3852374	1.425941	0.7263013	1.477901	0.6857374	1.411922	0.8980864	1.547796	0.637302	1.539441	0.6729345	1.604999	0.4029748	1.44064	0.7648762	1.460529	0.7294434	1.454707	0.7305253	1.682309	0.3878119	1.424701	0.7225669	1.481826	0.6452338	1.430406	0.818498	1.687959	0.4148576	1.530571	0.8478055	1.478525	0.7822801	1.375185	0.7545398	1.613852	0.3985688	1.553816	0.4305894	1.386441	0.7168356	1.588635	0.3867979	1.469626	0.4480014	1.417991	0.6805408	1.458249	0.8143607	1.440579	0.6784403	1.55031	0.316081	1.485622	0.6950626	1.360405	0.8048573	1.391263	0.80857	1.424064	0.7906192	1.490688	0.4448294	1.427661	0.7448088	1.621553	0.410941	1.412895	0.7739019	1.393196	0.8041296	1.307149	0.8937975	1.563693	0.486913	1.372393	0.8029442	1.248326	0.8660144	1.440297	0.8149451	1.511118	0.3979466	1.501314	0.4606862	1.48575	0.4715786	1.513493	0.6881152	1.353615	0.7871268	1.402745	0.724637	1.402124	0.8573276	1.374867	0.8861321	1.516358	0.6676196	1.395108	0.7953532	1.434624	0.6899911	1.446092	0.6887414	1.492605	0.628332	1.389711	0.815756	1.447964	0.648804	1.632615	0.3738603	1.342874	0.7508702	1.581849	0.366482	1.411301	0.7315978	1.340603	0.803754	1.515512	0.6886404	1.428886	0.727153	1.487886	0.6832355	1.397608	0.6951347	1.333168	0.837642	1.342143	0.8741838	1.296077	0.8850279	1.343086	0.8434467	1.532025	0.6532868	1.380453	0.7803364	1.30129	0.8355713	1.639683	0.4771897	1.453733	0.7481161	1.608027	0.4280843	1.37215	0.8437642	1.36984	0.7775744	1.415421	0.7208593	1.417825	0.7444761	1.368447	0.7745311	1.484796	0.4589797	1.412408	0.7238764	1.488206	0.4397444	1.33135	0.8175102	1.335243	0.9728214	1.405214	0.8604988	1.452004	0.5922331
7305	solcap_snp_c2_54456	GOOD	chr08	1.072933	0.005470812	0.9890526	0.004433965	0.8913214	0.4072034	0.8320145	0.4583686	0.8227484	0.4153548	0.8036327	0.493057	0.8349173	0.4098969	1.017923	0.005197966	0.8630328	0.4491589	0.8074977	0.4093488	0.8294215	0.43131	0.8220736	0.4382253	0.7907429	0.4377556	0.8105189	0.426849	0.8133329	0.4175854	0.9227062	0	0.7876396	0.4376359	0.8487998	0.468953	1.016994	0.005748475	0.8245127	0.4285129	0.8208668	0.4349515	0.9590552	0.01160504	0.8112457	0.439167	0.7672703	0.4242038	0.9325906	0.007682595	0.8979602	0.3381476	0.8472114	0.4255152	0.9896422	0.02972053	0.9772223	0.001904193	0.9671687	0.003180173	0.8037465	0.4418808	0.8301689	0.4674843	0.9015544	0.4647628	0.9969236	0.004011162	0.9892634	0.004109335	0.8489293	0.50676	0.9616696	0.02213831	0.9497355	0	0.8058195	0.4532834	0.8356626	0.4695556	1.023665	0.004299072	0.8209558	0.4242076	1.005738	0.007728271	0.8860778	0.4447567	1.030037	0.008126299	0.8426517	0.4662286	1.061356	0.009139853	1.075909	0.5339525	0.9237793	0.009017394	0.820403	0.4885038	0.7943043	0.4076649	0.8238946	0.487246	0.7734904	0.4470793	0.9770253	0.003782199	0.7882912	0.4321139	0.9857398	0.007499083	1.030303	0.005150361	1.021237	0	0.9496534	0.4150952	0.8690141	0.4331169	0.915758	0.007202982	0.8226779	0.420047	0.9890854	0.008867412	0.8258724	0.4272241	0.9234368	0.001340749	0.786831	0.4103417	1.048975	0.005754438	0.8079678	0.4236984	1.026863	0.004860101	1.000839	0.008295177	0.9906499	0.001680669	0.8318486	0.4715454	1.052236	0.00514461	0.8008865	0.4136218	0.7835223	0.4251407	0.8004805	0.4276032	0.8824586	0.4771954	0.8034799	0.4366889	0.8181683	0.4153621	0.8089661	0.4631477	0.9087657	0.3911434	0.9719697	0	0.7549037	0.3986995	1.040914	0	0.7814454	0.4424324	0.8195684	0.4098597	0.9448572	0.005159989	0.8383479	0.4109477	0.9388949	0.002141396	0.9471509	0.005177459	0.8395813	0.4680667	0.9531529	0.007350067	0.8201692	0.4641069	0.9446262	0.004661369	0.8645706	0.4585441	0.8178098	0.4153003	0.8062425	0.4063161	1.021019	0.007562371	0.7848545	0.4246022	0.7834402	0.4193172	0.8624886	0.4433562	1.016244	0.003706992	0.7823179	0.4504216	0.820051	0.4652038	0.9737406	0.003934657	1.032451	0.001863945	1.049842	0.003979831	1.020325	0.007930121	0.8635293	0.4442567	1.03649	0.0272612	0.8679161	0.4503659	1.015736	0.01588043	0.9215189	0.001299094	0.9471173	0.004717157	0.9716948	0.003968765	0.9982447	0.005530568	0.5864446	0.6491286	0.8629937	0.4435434	0.8544983	0.4815565	0.7958163	0.4588244	0.8454958	0.4132203	1.041251	0.02077142	0.7959735	0.4443547	0.9885893	0.01190679	0.9991043	0.002144445	0.7965271	0.4491018	0.8190237	0.4455365	0.7931108	0.4589535	0.7460069	0.4585879	0.8901349	0.405184	0.9312755	0.02760029	1.012421	0.004821063	0.811641	0.4226214	1.034163	0.00529619	0.8673036	0.421752	1.027822	0.008432851	0.8409548	0.4168771	1.034978	0.01269609	1.071601	0.007521445	0.8848544	0.4482419	0.874649	0.4416488	0.9691278	0.00399126	0.9668637	0.003817902	0.8783073	0.4206444	0.8260577	0.4247107	1.025316	0.03886288	0.8174152	0.4551386	1.04902	0.007314835	0.8971618	0.3929017	1.00303	0.001460995	0.8113344	0.4597508	0.7918394	0.4616521	0.9513397	0.00975685	0.7903361	0.4451786	1.015811	0.01059115	1.026096	0.00189473	0.8996589	0.4177422	0.8203416	0.4654492	0.9658001	0.002865349	1.016934	0.00456739
7306	solcap_snp_c2_54458	GOOD	chr03	0.9662151	0.2657743	1.090811	0.4614456	0.945412	0.5699697	0.9307808	0.5008073	0.9477298	0.6165197	0.9837142	0.4725612	0.9893126	0.5788729	0.9381993	0.4631691	0.9482608	0.4729373	1.038925	0.5335152	1.055467	0.5895817	1.081713	0.594376	1.045851	0.5997556	1.052767	0.6126708	0.9842087	0.5610872	0.9381455	0.6146639	0.9698835	0.4771404	0.9821427	0.4629005	0.9670013	0.4816698	0.9949146	0.5034837	1.016486	0.641018	1.003132	0.6386577	0.9947707	0.5682182	1.072978	0.5430477	0.9769291	0.5729026	1.073991	0.545095	1.023692	0.5751017	1.037876	0.4756054	0.9635938	0.5324023	1.044656	0.6254185	1.180936	0.5989602	0.9852852	0.4544902	1.017854	0.4636868	0.8243822	0.4793048	0.9500032	0.4841048	0.9185822	0.499091	1.543935	0.7115178	0.9952196	0.5744876	1.008573	0.6458467	1.028207	0.4757675	1.000057	0.4976214	1.012214	0.6407906	1.04792	0.4664537	0.9645869	0.4669921	0.9611551	0.4949822	0.978854	0.4640763	0.8415629	0.4207568	0.9553474	0.4978555	1.014008	0.5672488	0.997072	0.5185483	1.069033	0.5452976	1.064455	0.4658331	1.056709	0.6264774	0.9062669	0.4783277	1.115832	0.5884647	1.066523	0.5783573	0.9847979	0.5057388	1.035126	0.4788951	0.9925243	0.4798596	0.9497356	0.4547211	0.9922807	0.6530509	1.045727	0.6451862	1.039333	0.6271808	1.151828	0.559835	1.082054	0.6015936	0.9801179	0.5872495	0.9746011	0.4460929	1.048399	0.5729411	0.9217288	0.4492927	0.93204	0.4776023	1.017164	0.6248547	0.9574908	0.4697194	0.9565182	0.4547772	1.040075	0.5652698	1.002739	0.5134155	0.9716893	0.538663	0.965762	0.5300207	0.9762007	0.5386962	1.07322	0.4978206	0.8244571	0.5349482	1.094718	0.4532822	0.8129879	0.3012126	1.011074	0.4337677	0.8327562	0.5060938	1.010848	0.5023267	1.102669	0.4637176	1.088338	0.5033512	1.058795	0.4631242	1.088263	0.4148001	0.9882508	0.4177221	1.043913	0.4720945	1.024136	0.4904901	0.9580387	0.4816655	1.059093	0.5447811	0.9688472	0.4548067	0.9976767	0.5162838	1.046896	0.4598626	0.9281921	0.4929988	1.048053	0.4667764	1.0368	0.4063326	0.930676	0.4756669	1.053371	0.4680197	0.9070575	0.4905144	1.061863	0.4832132	1.038084	0.4778398	1.022714	0.4962635	0.8659052	0.5155278	1.08025	0.4901243	1.016396	0.5229515	1.042573	0.4767799	1.111149	0.5212857	0.9715996	0.5055553	1.056859	0.4326333	0.9504297	0.5510929	0.9327232	0.4966466	0.9192086	0.4944576	1.033676	0.4600839	1.022779	0.518546	1.067831	0.4818767	1.100961	0.4900075	0.9998502	0.4821691	0.996565	0.4808128	1.013186	0.4952913	0.9948852	0.469794	0.9627442	0.5200461	1.009751	0.4918574	0.9947414	0.4616762	1.034764	0.4632731	0.9971227	0.5036309	0.9023839	0.5072432	1.043203	0.464497	0.9660426	0.4824457	1.018336	0.4487122	0.8891089	0.4711092	0.9638941	0.4735548	1.013593	0.4652384	0.9518908	0.5017718	0.977014	0.468503	1.078292	0.4316474	0.8629807	0.4976858	1.025527	0.5116699	0.9358057	0.5346372	0.9443453	0.4781676	0.9214448	0.4820234	1.045575	0.4536231	0.8549656	0.5268404	0.9855149	0.5189241	1.012012	0.5198278	1.024806	0.49374	1.018393	0.4559025	1.091932	0.4729565	0.8876945	0.5514596	1.021755	0.494833	1.019034	0.5043919	0.9117937	0.4943494	1.05364	0.4808326	1.043795	0.4734669	0.9665265	0.4399779	1.115058	0.4850462	0.9296932	0.4828942
7307	solcap_snp_c2_5446	GOOD	chr12	0.573604	0.3469424	0.6316903	0.3717788	0.8335209	0.02180971	0.5693661	0.007929772	0.748149	0.01029482	0.6924309	0.377739	0.6484214	0.3593247	0.7233163	0.007114599	0.6484842	0.3477062	0.722284	0.01686659	0.7103994	0.02214589	0.638644	0.374598	0.6938956	0.003870658	0.6982799	0.353707	0.6683532	0.3503721	0.6598464	0.3632984	0.8323545	0.01340929	0.8300281	0.005671154	0.7352473	0.01349051	0.5895566	0.3592592	0.7674434	0.02107522	0.7976359	0.005748092	0.7896308	0.005336728	0.7166246	0.3463562	0.6313443	0.3616533	0.6894007	0.1409129	0.5754752	0.3549852	0.5397528	0.3595235	0.6707813	0.3713354	0.740234	0.009982981	0.7202224	0.3689723	0.5803472	0.3752254	0.6040975	0.3474105	0.5465549	0.3473174	0.6328835	0.3664823	0.5159236	0.2070978	0.6094565	0.311634	0.7453333	0.02244718	0.6204227	0.3627128	0.7487589	0.01592487	0.6637757	0.3574522	0.8126141	0.007549643	0.6206606	0.3418705	0.7168747	0.008012128	0.7838228	0.01138564	0.5680012	0.3278905	0.595107	0.008435758	0.007788447	0.0124961	0.8115244	0.02072315	0.8029581	0.02098865	0.7704304	0.005869495	0.8102695	0.01152591	0.62767	0.3444164	0.5906251	0.3678279	0.619415	0.3798757	0.6767625	0.3731659	0.6127086	0.3626138	0.6668035	0.3606705	0.7345124	0.00871193	0.5572853	0.3542368	0.6678889	0.3675471	0.6440309	0.3816431	0.7249241	0.174183	0.6332535	0.3577237	0.7338753	0.008492566	0.6816838	0.3802004	0.7000422	0.3649165	0.8280511	0.021792	0.6382888	0.0122423	0.6972368	0.01031372	0.7053698	0.3452961	0.7294158	0.01156874	0.6765495	0.005203595	0.7627084	0.007551807	0.6286197	0.3388461	0.5442933	0.3766814	0.7899927	0.0224284	0.7382634	0.02627467	0.6300618	0.3586525	0.7211301	0.006621229	0.7211089	0.01108797	0.9222922	0.02804978	0.7437909	0.01195169	0.6019679	0.3532597	0.57687	0.3748908	0.5870886	0.3740077	0.7353542	0.01914063	0.8637798	0.02131979	0.5479854	0.2821883	0.4700859	0.0176311	0.6594186	0.3470375	0.7402647	0.01208579	0.7202883	0.01023895	0.6694582	0.3662605	0.570419	0.321289	0.712774	0.0181409	0.6090835	0.3851517	0.5330625	0.3200006	0.6391017	0.3696499	0.7276025	0.01240449	0.8309215	0.01008929	0.8215335	0.01466847	0.8120479	0.01243355	0.7035239	0.353622	0.8122535	0.01627526	0.7990765	0.01758273	0.6541533	0.3727281	0.6705859	0.3805571	0.6026262	0.361572	0.7204549	0.01376284	0.5409154	0.3599116	0.626227	0.3727358	0.7132072	0.01009435	0.6752557	0.3665701	0.7740266	0.01309506	0.5589037	0.3641935	0.7840768	0.003367011	0.6739945	0.3684646	0.8383797	0.01467273	0.5241717	0.542255	0.7623143	0.02460808	0.773227	0.02719683	0.634011	0.348451	0.7086436	0.3328026	0.6433364	0.3645081	0.7010378	0.3551526	0.6281441	0.3484465	0.8158187	0.01083545	0.7990872	0.01564442	0.7711469	0.01165385	0.8316141	0.02936076	0.6063143	0.3695368	0.7827387	0.03068791	0.6084746	0.3603972	0.8320464	0.01727834	0.8403232	0.008473903	0.7526576	0.0184603	0.7858536	0.009707982	0.8001801	0.01121237	0.8142068	0.01717388	0.8176389	0.01345677	0.6375116	0.3842632	0.8051324	0.01542709	0.7845924	0.01594333	0.7646554	0.01505988	0.627138	0.3656294	0.8229606	0.01180434	0.7999591	0	0.7890183	0.007136988	0.7971426	0.01107071	0.6646061	0.3414018	0.6579726	0.3603703	0.7396947	0.01197161	0.7759485	0.008827373	0.6323891	0.3409962	0.5992355	0.3531142	0.7790713	0.004511374	0.7463533	0.007966382	0.7845855	0.02236292	0.4516918	0.538664
7308	solcap_snp_c2_54463	GOOD	chr04	0	0.7647337	0	0.8472595	0	0.9245482	0	0.8477797	0.001522539	0.9287869	0	0.8370429	0.007931698	0.8243735	0.003709143	0.8519806	0.0003819	0.8486732	0.005332793	0.8782219	0.003026735	0.8023778	0	0.8327315	0	0.8873572	0.002499411	0.8735878	0.009668869	0.8521132	0.005050926	0.8983231	0	0.8271139	0	0.8421326	0.00242197	0.855698	0	0.8148303	0	0.8662835	0.004390435	0.872463	0.001567905	0.86242	0.00371837	0.8570343	0.01144869	0.8933427	0.008736243	0.8996408	0	0.8249096	0	0.8597436	0.000349456	0.8354545	8.17E-05	0.8592293	0	0.8785422	0	0.8658043	0	0.7992718	0	0.7807662	0	0.8364418	0.2466426	1.144831	0	0.8298064	0.001793877	0.8763487	0	0.8593858	0.001080371	0.8605348	0.00034796	0.8555016	0.007737915	0.8730922	0	0.7360825	0.002195413	0.8171648	0	0.8160655	0.002512673	0.8264917	0	0.9518176	0	0.9461834	0.002263133	0.8807907	0	0.8606007	0.003704439	0.9095646	0	0.8850111	0	0.8408863	0.000958704	0.8082197	0	0.8772212	0.000458041	0.8822529	0	0.8539833	1.63E-05	0.8619237	0	0.8409934	0.001238129	0.8471589	0.002330648	0.9156895	0.002396215	0.8705666	0.008145439	0.944942	0	0.7934864	1.99E-05	0.8703762	0	0.8604068	0	0.8027836	0.001905876	0.8984328	0.001750897	0.8464032	0	0.8262689	0.007194509	0.8783103	0.000171807	0.8567637	0.00042576	0.8299885	0	0.8455614	0	0.8914971	0.003829773	0.8450749	0	0.8496457	0	0.8851913	0.004545007	0.857567	0.316358	0.7002333	0	0.8546343	0	0.9477082	0	0.9131674	0	0.8374227	0.008543114	0.8047134	0	0.88567	0.002147152	0.8738743	0	0.8517442	0	0.8542395	0	0.8619111	0.000433054	0.8528441	0	0.8186182	0	0.8128525	0.007297246	0.8648341	0	0.7893054	0	0.9039422	0	0.882922	0	0.8216434	0.002160222	0.892158	0.005557954	0.9163042	0.000176255	0.8823261	0	0.8326346	0	0.8630598	0	0.8612642	0	0.8344795	0	0.8378157	0	0.8401116	0.001748218	0.8873708	0	0.8765702	0	0.8546992	0	0.9030254	0	0.8736886	0.000401224	0.8452634	0	0.8391679	0	0.8659236	0	0.8514865	0	0.8563181	0.004397308	0.8331112	0	0.8609186	0.001541707	0.8593504	0	0.8782511	0	0.778185	0	0.8058562	0	0.8289136	0	0.8199835	0	0.8437387	0	0.8250168	0	0.8058211	0	0.9341275	0.000990433	0.828002	0	0.8644804	0	0.8685902	0	0.773559	0	0.8256904	0	0.8534637	0	0.8534971	0	0.8271281	0.000230727	0.8419042	0	0.8128514	0	0.8214519	0	0.8018789	0	0.8066353	0	0.8631921	0	0.86178	0	0.8424618	0	0.7814696	0	0.8283126	0	0.8522738	0	0.8404781	0	0.8604652	0	0.8584304	0.000154109	0.7859529	0	0.9144724	0	0.830169	0.002088996	0.8639044	0	0.8310493	0	0.8341877	0	0.7901978	0	0.7790658	0	0.8260586
7309	solcap_snp_c2_54473	GOOD	chr02	0.6062931	0.2202557	0.7212977	0.3236849	0.8654795	0.02014284	0.8661432	0.01833223	0.8434519	0.03502788	0.6938595	0.2961049	0.7042226	0.3452701	0.6566036	0.2849451	0.848462	0.03049008	0.8137404	0.0232305	0.7274777	0.3748191	0.686532	0.35197	0.8517026	0.03142297	0.7896959	0.01556294	0.7639189	0.3278515	0.8000394	0.02209085	0.6694399	0.2790941	0.6420431	0.2652181	0.8808602	0.02918797	0.8889578	0.03877888	0.7065632	0.3730021	0.6707988	0.347576	0.8186412	0.02730727	0.8359753	0.02568024	0.6708969	0.3460544	0.6919427	0.258038	0.8435521	0.03163166	0.6617493	0.3194249	0.8239059	0.02783554	0.7975293	0.02081057	0.7901316	0.02370293	0.6901627	0.2895322	0.8510998	0.03698247	0.6210861	0.2645429	0.7950418	0.02768124	0.681744	0.3057734	0.6845937	0.01703924	0.8438085	0.02336344	0.7213038	0.3862318	0.7559072	0.03135173	0.6817497	0.284625	0.6982554	0.3584336	0.7221603	0.2918968	0.7335492	0.3058721	0.8553552	0.03445216	0.7670248	0.01760542	0.9075727	0.4224094	0.7194555	0.02620328	0.7013003	0.3661919	0.6934592	0.2942695	0.6776732	0.3257341	0.6149717	0.2912488	0.803352	0.02056186	0.7435666	0.02946182	0.8390872	0.02620118	0.6840218	0.3708984	0.8661105	0.02905509	0.6692673	0.2853612	0.6881624	0.3088515	0.7889636	0.02465593	0.8663947	0.02883165	0.7939945	0.02466882	0.7049615	0.3646903	0.7338642	0.3674024	0.7293358	0.3680308	0.6792978	0.3506269	0.6607102	0.2763964	0.700936	0.3596843	0.6431847	0.2583078	0.7757539	0.3171591	0.6927707	0.3442844	0.8522047	0.03216478	0.6660143	0.2738048	0.8281009	0.01980389	0.8487673	0.02183735	0.8186636	0.03613877	0.7599213	0.03522477	0.7922978	0.02478374	0.8157791	0.03957886	0.7979389	0.03310534	0.8235615	0.02281186	0.7356018	0.3578365	0.7709384	0.02794276	0.7174284	0.2796974	0.8067935	0.02683675	0.8320096	0.03282242	0.7966314	0.02351739	0.9116966	0.02106681	0.680727	0.3572915	0.6871153	0.3290248	0.8301846	0.03054903	0.7122324	0.3589915	0.7988963	0.02516223	0.8611932	0.01824126	0.8475928	0.2790358	0.8185899	0.02164699	0.6984382	0.3619094	0.6377791	0.2660949	0.8511064	0.01637818	0.8024508	0.01862801	0.803027	0.02233068	0.6584283	0.3336877	0.8017572	0.03344302	0.7949841	0.02571922	0.6695684	0.3096501	0.7018458	0.3109817	0.6167121	0.2784781	0.6500791	0.294757	0.8322366	0.02887312	0.6702969	0.2946899	0.6548055	0.3217491	0.7936514	0.02862023	0.6898144	0.3665281	0.6714368	0.3367563	0.7323214	0.02450545	0.7775221	0.02710436	0.6866538	0.3190019	0.7857051	0.02783201	0.8031117	0.03280428	0.6891205	0.315812	0.7651847	0.0329136	0.8449615	0.03776303	0.6981693	0.3033924	0.8094916	0.03284475	0.8536571	0.0318129	0.7991832	0.03106125	0.6629428	0.2885221	0.8097829	0.03372661	0.6776743	0.3693106	0.6795313	0.2900119	0.6433827	0.2855372	0.8234448	0.03190971	0.7865913	0.03121215	0.6505502	0.2853617	0.8090168	0.02640262	0.849167	0.02796321	0.8145437	0.03331024	0.7549074	0.03180191	0.6147689	0.2745173	0.653372	0.2856361	0.79994	0.03822494	0.6728358	0.3298307	0.6800566	0.3181363	0.7733198	0.03037346	0.6768638	0.2740382	0.7120774	0.2689387	0.6912174	0.3183376	0.7235483	0.02321318	0.8119153	0.0311861	0.8152251	0.03257101	0.6268455	0.2987413	0.7814347	0.02464017	0.8220805	0.03137956	0.780566	0.02745619	0.8151538	0.03147954	0.684113	0.3024991	0.6812551	0.3101819	0.6883911	0.2880336	0.8251311	0.02985208	0.7613558	0.0268452
7310	solcap_snp_c2_54484	GOOD	chr01	0.9357925	0.7308403	0.9066389	0.603432	0.9298775	0.6426017	0.9561075	0.6989443	0.9018167	0.6099054	0.9471855	0.7303853	0.8914623	0.6197345	0.9403244	0.6846411	0.8971978	0.6729214	0.9144912	0.6131195	0.9428458	0.6451614	0.9131699	0.6422315	0.8717835	0.6375158	0.9388006	0.6582574	0.9516274	0.6175994	0.8669455	0.5972155	0.9210386	0.6605942	0.919356	0.6815093	0.8714297	0.6284164	0.9368067	0.6787698	0.9253849	0.6501712	0.9351189	0.673775	0.8992345	0.6498049	0.8601148	0.6396319	0.8743967	0.6406994	0.9479511	0.6486673	0.9956557	0.6641896	0.9587827	0.7749476	0.9373834	0.6786038	0.9251325	0.6318749	0.9194067	0.6459354	0.8469656	0.6539648	0.9930437	0.6977513	0.8977607	0.6902074	0.9001471	0.703136	1.001727	0.6430808	1.134857	0.7788342	0.8827224	0.6468958	0.9363137	0.68287	0.8884309	0.6283126	0.9679889	0.6613843	0.9296114	0.6173394	0.9071537	0.6303937	0.9335849	0.6650058	0.932354	0.6366182	0.9162728	0.6741688	1.107995	0.6305491	0.7647624	0.5617241	0.8693405	0.638239	0.8968751	0.748935	0.9188476	0.6055548	0.8933725	0.6928281	0.8926845	0.6446649	0.9584974	0.7019847	0.9237657	0.6567345	0.9342646	0.6699729	0.9111516	0.652764	0.8754486	0.6641132	0.9370365	0.6823593	0.9559606	0.7161031	0.9090871	0.6613367	0.9774047	0.6547019	0.9178842	0.6612149	0.9343693	0.6512153	0.9302429	0.6321833	0.923213	0.647366	0.8889254	0.668242	0.8996135	0.6359047	0.9104629	0.7026394	0.9590977	0.6762224	0.9370492	0.6506017	0.9102377	0.6951426	0.8851088	0.6969637	0.8973503	0.6102904	0.9480635	0.6395931	0.9129357	0.6640809	0.9532548	0.7320314	0.9254707	0.7060958	0.9726037	0.663052	0.9105727	0.6753053	0.9177651	0.6552712	0.9629408	0.6023045	0.9054373	0.5894305	0.8898222	0.6797002	0.9398888	0.6565487	0.9010918	0.6135966	0.9749486	0.6309629	1.016346	0.6387913	0.9346393	0.5865924	0.9302352	0.6133554	0.9442641	0.6479108	0.9150393	0.6420248	0.9226485	0.6859889	0.9011272	0.6190115	0.9611112	0.6343482	0.8860888	0.6195188	0.9167342	0.6208149	0.958158	0.7523604	0.9281663	0.6316483	0.9187304	0.5971792	0.9105245	0.6585869	0.8891788	0.6814488	0.9754516	0.6764106	0.9384108	0.6837993	0.9066218	0.6893685	0.9169654	0.6691847	0.9560955	0.7203259	0.8898833	0.6703258	0.9053422	0.6804097	0.8804836	0.659734	0.9360755	0.7296354	0.9445563	0.7432996	0.895405	0.6530704	0.9139945	0.721952	0.9428092	0.686238	0.8712438	0.6969664	0.9560942	0.6800894	0.9136466	0.6934086	0.9437808	0.6967446	0.950633	0.6878678	0.9333917	0.6618969	0.8630879	0.6645004	0.8861341	0.6594159	0.9135216	0.6769059	0.8789575	0.6356038	0.9488961	0.6503568	0.9340633	0.627596	0.8907818	0.6841233	0.9111835	0.6327814	0.9161958	0.6413693	0.8570426	0.6286194	0.8924893	0.6246015	0.9497307	0.6223992	0.9514919	0.7126395	0.8964654	0.6493484	0.8642384	0.6621649	0.9284427	0.6518813	0.9499995	0.6178393	0.9301395	0.6644641	0.9615251	0.6579784	0.8678734	0.6457739	0.8779424	0.6647806	0.9073236	0.6172597	0.8758519	0.6378806	0.9709243	0.6481748	0.9599944	0.6891831	0.9097186	0.6632026	0.9405085	0.70345	0.8734602	0.6596275	0.9176033	0.6282707	0.8993517	0.6500194	0.8652317	0.6731946	0.8578806	0.6745309	0.8780713	0.6522933	0.9041503	0.6849137	0.8827007	0.6380801	0.9440992	0.6481397	0.9291464	0.6473681	0.9153501	0.7146385	0.9202052	0.6926569
7311	solcap_snp_c2_54497	GOOD	chr07	0.6511731	0.1235802	0.6974726	0.179581	0.7444026	0.09754106	0.6451909	0.08556158	0.7090918	0.1831782	0.4471401	0.1505609	0.8588744	0.1355784	0.4491269	0.1248637	0.6622756	0.09747854	0.5289196	0.1361144	0.873099	0.1365473	0.8812786	0.1023606	0.6882955	0.09125688	0.5605229	0.1539732	0.8274613	0.07651798	0.5535865	0.1878768	0.5640025	0.1293137	0.7702379	0.08657553	0.7012516	0.1238379	0.6666576	0.1950516	0.7361537	0.0920682	0.7259194	0.1379144	0.8437474	0.1044746	0.754366	0.1553966	0.5644725	0.1487903	0.7756929	0.1453928	0.5380942	0.1932257	0.5691599	0.1733145	0.6039585	0.09873366	0.5950884	0.1636331	0.9012566	0.1258461	0.6217929	0.09308019	0.6399458	0.09962992	0.6397924	0.1224266	0.4555486	0.1696845	0.6549184	0.1202422	0.5119289	0.1789586	0.8295087	0.06712417	0.7111239	0.1552851	0.7664921	0.0803928	0.7761494	0.113275	0.5862803	0.1533295	0.5013924	0.1237451	0.641463	0.1292862	0.4586858	0.1881507	0.468411	0.1818108	0.5662119	0.1146222	0.9076175	0.135988	0.7330525	0.1332454	0.4064755	0.2236844	0.7162799	0.1475452	0.7487434	0.1244012	0.5467604	0.2504411	0.6119609	0.1279748	0.5536568	0.1935029	0.5534214	0.1556643	0.8109187	0.1174865	0.6597315	0.161675	0.4722926	0.1460138	0.4683094	0.1335002	0.7281213	0.1606493	0.5500938	0.1552173	0.7649966	0.153473	0.8874539	0.08188526	0.8214493	0.1258662	0.565038	0.2048963	0.6636633	0.1716333	0.8569108	0.1468738	0.4358805	0.134067	0.6942569	0.1380806	0.5769588	0.1771557	0.6502419	0.17077	0.4586855	0.1296662	0.7344019	0.1407967	0.5638515	0.2071999	0.5180295	0.2347675	0.7120332	0.1263394	0.6033949	0.1115253	0.8538253	0.08398411	0.4410211	0.1010237	0.7604874	0.1530322	0.9678355	0.1264058	0.5435108	0.1413821	0.6261759	0.09504763	0.7144185	0.101588	0.8450874	0.1281325	0.8759738	0.1796113	0.585403	0.126431	0.6265543	0.1717668	0.7733858	0.1641545	0.4828473	0.1393266	0.7185711	0.1518015	0.7721622	0.1198635	0.803217	0.1824254	0.8459153	0.07533934	0.8540437	0.1267673	0.7322158	0.1357602	0.3761982	0.1894573	0.8820946	0.1296694	0.7427495	0.1253129	0.6444266	0.1644124	0.4345617	0.1872598	0.4851612	0.159697	0.7577472	0.08339012	0.6446009	0.1784765	0.7596713	0.08213942	0.5866938	0.09158038	0.6144379	0.1326139	0.603363	0.1327627	0.799312	0.1189445	0.7595234	0.1395755	0.6231886	0.1854057	0.8687616	0.1284788	0.4701711	0.1963307	0.7889463	0.09084572	0.7622707	0.1180927	0.4856071	0.1537664	0.6358547	0.1646226	0.5695362	0.1363481	0.6979359	0.1589599	0.6608667	0.1357084	0.8396723	0.09171893	0.6829268	0.1759919	0.7802181	0.1050171	0.6033015	0.1501909	0.4778183	0.1853521	0.6327624	0.107443	0.6819971	0.1720577	0.7223492	0.1743921	0.5773213	0.09881672	0.4506248	0.1425622	0.6240653	0.1270718	0.6209133	0.09793317	0.7802079	0.1308307	0.6258796	0.168437	0.4561215	0.1476666	0.6813423	0.1416093	0.6440459	0.1801611	0.5993164	0.1142242	0.5981435	0.1014348	0.6113101	0.1656149	0.4766602	0.1640897	0.6123866	0.1382055	0.6742546	0.1673594	0.4915133	0.1495664	0.6108467	0.1161673	0.5010208	0.1493267	0.4768609	0.1712161	0.6326077	0.1066033	0.4672647	0.1378327	0.7653417	0.08723149	0.6370831	0.170585	0.7568351	0.1650278	0.6538019	0.1443608	0.6253454	0.1410571	0.680981	0.1406047	0.6328858	0.1090567	0.7062444	0.1306899	0.2937719	0.1963373	0.7212849	0.1799376
7312	solcap_snp_c2_54530	GOOD	chr03	0.8096547	0.7769864	0.7907137	0.6952476	0.6606124	0.8385338	0.4672236	0.8573092	0.5147727	0.8357969	0.4996037	0.8872997	0.7899606	0.6906642	0.9926819	0.5337762	0.8028729	0.7352276	0.02745215	1.006933	0.01813067	1.046426	0.9720421	0.5103093	0.9313455	0.5024534	0.4952429	0.8238906	0.5068025	0.8824914	0.9334748	0.4878948	0.7687314	0.7013082	0.4962513	0.8707326	0.7638596	0.7153112	0.4915026	0.8870944	0.7627134	0.7117804	0.7657458	0.724048	0.7669222	0.6931949	0.7680683	0.7153866	0.772399	0.6926408	0.3915448	0.8981833	0.4950781	0.8552166	0.7653595	0.7701777	0.7887486	0.692757	0.4767349	0.8449787	0.5175043	0.8783432	0.9927796	0.5208169	0.4706981	0.854412	0.4764685	0.8733296	0.7683482	0.7247212	0.4572209	0.755367	0.02425782	0.7905252	0.7673101	0.6872885	0.5030637	0.8573632	0.8013787	0.6962951	0.02458833	1.016496	0.7696786	0.701804	0.4873004	0.8795096	0.468925	0.862236	0.7749313	0.700402	0.4437723	0.8715143	0.3819899	0.4976927	0.01590085	0.02667455	0.4900956	0.8261974	1.032377	0.5248054	0.7570246	0.6786139	0.02797768	1.111162	0.4927334	0.8605667	0.5165628	0.8939155	0.5007011	0.8582653	0.7535402	0.7026986	0.5045676	0.8712551	0.7976871	0.7318308	0.7631047	0.7197716	0.4659759	0.8767928	0.5025035	0.8611571	0.5162225	0.8679797	0.5816303	0.8111136	0.7863675	0.7119762	0.7641732	0.7053671	0.7590732	0.6988391	0.7508999	0.7193512	0.7645177	0.671179	0.7298518	0.7207972	0.4739513	0.8533887	0.7554382	0.7012915	0.7458296	0.7087492	0.7509647	0.6856956	0.4797326	0.8270683	0.7521427	0.6804453	0.8517076	0.5173402	0.9553739	0.5395659	0.5018192	0.8542411	0.02818219	1.086381	0.3491643	0.9202059	0.5169927	0.8519211	1.137155	0.531856	0.5191969	0.8477974	0.9888406	0.5243913	0.5275461	0.8718732	0.5151784	0.86235	0.02484248	1.03807	0.5668209	0.9182798	0.7559245	0.6861179	0.5263491	0.8287749	0.5171164	0.8753769	0.5035543	0.8313649	0.8007943	0.7313019	0.4960747	0.8232307	0.7563249	0.6969606	0.4899687	0.8751205	0.7451611	0.6902619	0.9528294	0.5027973	0.7665388	0.6604005	0.9772897	0.4638795	0.5015277	0.8801972	0.7846975	0.7258669	0.9712202	0.4902078	0.03787416	1.057158	0.02813635	1.053272	1.001502	0.5346649	0.9652674	0.5350571	0.7773914	0.693922	0.5000265	0.9000488	0.4811635	0.8735155	0.7519976	0.7449582	0.7278967	0.7157598	0.491305	0.841873	0.9459017	0.4897567	0.4735456	0.8908392	0.7206138	0.6987323	0.7827666	0.7021043	0.9888593	0.5066631	0.7989203	0.7263269	0.761822	0.7219664	0.7347919	0.7134854	0.7829963	0.724932	0.4777404	0.8477145	0.7277277	0.6814018	0.7919211	0.6846485	0.7736319	0.701165	0.7830184	0.6807903	0.7851071	0.7273781	0.7757896	0.6905631	0.4522534	0.8359181	0.8360457	0.5558336	0.7725403	0.7025936	0.4880857	0.8541458	0.7590764	0.7488638	0.4808829	0.8571531	0.7213987	0.8099686	0.9498522	0.4880895	0.02827667	1.063967	0.7329538	0.7161782	0.5462497	0.7991357	0.9785892	0.5176777	0.75615	0.7038536	0.7832219	0.6867628	0.4763711	0.8556095	0.7703813	0.6966751	0.4807398	0.8810321	0.7705156	0.713223	0.4985065	0.8829837	0.7343618	0.7019832	0.7614036	0.6926071	0.7418075	0.6967723	0.4844469	0.8753396	0.9503165	0.5026815	0.4814742	0.8816613	0.7549956	0.7215394	0.4641853	0.8781707	0.7164527	0.6826833	0.02521475	1.045052	0.4797371	0.9141217	0.4849522	0.8727736
7313	solcap_snp_c2_54533	GOOD	chr04	0.3516137	0.7152143	0.360836	0.7940928	0.6704501	0.5336307	0.7592672	0.5210903	0.7486115	0.3893034	0.4492468	0.6609024	0.5251669	0.6858611	0.5162248	0.6049628	0.2194629	0.7991678	0.5133303	0.6105686	0.2751206	0.8322617	0.2593488	0.8421597	0.343895	0.8188506	0.2643257	0.81521	0.6439519	0.4507835	0.6533068	0.4586888	0.6748455	0.4368651	0.4444685	0.6273718	0.6364322	0.4418136	0.5483413	0.472731	0.2727096	0.8531713	0.3236324	0.8243611	0.3161846	0.8060191	0.3640803	0.70898	0.7009968	0.4432885	0.4451643	0.7385982	0.5144995	0.6241555	0.2791059	0.7525668	0.2195923	0.8379492	0.7091789	0.4583542	0.2678334	0.8038407	0.5450002	0.6193366	0.6517251	0.4486795	0.474281	0.6229017	0.4857377	0.6676972	0.6694571	0.791505	0.3082485	0.7951797	0.2684169	0.8149465	0.5474091	0.6552423	0.5105737	0.5848197	0.6292341	0.4388971	0.54502	0.6763577	0.5671586	0.6338019	0.4125676	0.6751801	0.5075939	0.6868772	0.6569839	0.3993068	0.4898992	0.6718577	0.5928536	0.7222689	0.5286732	0.654152	0.6740075	0.4210824	0.5118973	0.6473061	0.2031653	0.8200701	0.4473021	0.6650609	0.5899929	0.4072651	0.7148573	0.4575161	0.3434811	0.8239117	0.6241291	0.4360108	0.3181977	0.8152637	0.2134309	0.7812132	0.4579067	0.6325104	0.2626351	0.843038	0.6723102	0.464485	0.6285573	0.6086026	0.5473022	0.6886859	0.7255047	0.4411458	0.3434046	0.8201233	0.2926554	0.7843855	0.2716951	0.8204539	0.5886346	0.4032091	0.3991419	0.6766591	0.3173539	0.8004398	0.2123155	0.8171578	0.6653639	0.3995077	0.6656584	0.4286339	0.2571138	0.7892224	0.5200894	0.6027235	0.4578862	0.6501001	0.6328436	0.4856384	0.7072529	0.4255786	0.4493457	0.6461021	0.5529377	0.685571	0.5936024	0.6549067	0.6434022	0.4287369	0.1914761	0.7599245	0.6805686	0.4535691	0.5410063	0.6521529	0.3150701	0.7756455	0.5175351	0.5763967	0.4856042	0.6275007	0.5196433	0.6239802	0.4719444	0.6349525	0.566162	0.6235335	0.2816521	0.7975906	0.2642249	0.8135781	0.1984071	0.8032136	0.4462429	0.673096	0.2550202	0.829541	0.236333	0.7646694	0.6574734	0.446889	0.4602845	0.6651511	0.2996109	0.7597308	0.4693857	0.6486273	0.6314065	0.4085877	0.635694	0.39395	0.3911064	0.6531275	0.5007871	0.6307451	0.201753	0.778597	0.2073549	0.8040259	0.6316296	0.4478829	0.461897	0.660013	0.440542	0.654118	0.5087027	0.6583278	0.5552965	0.6867948	0.2891763	0.7789356	0.4592168	0.630971	0.4461935	0.6192926	0.6283972	0.4357709	0.5373265	0.6126332	0.2955227	0.7764318	0.3060973	0.7978765	0.4382174	0.6120973	0.3223241	0.7887493	0.4652278	0.5978132	0.2193498	0.8157744	0.2995222	0.7742073	0.2103867	0.8052334	0.2121842	0.8078991	0.2274551	0.7794673	0.4502426	0.6744621	0.4428356	0.6144506	0.4492519	0.6033862	0.5081714	0.6092725	0.4532394	0.6344895	0.6282763	0.4571795	0.2983571	0.7853579	0.4697949	0.6383523	0.6430516	0.4041676	0.1923607	0.8022256	0.1787647	0.8176066	0.2782342	0.7723374	0.5333238	0.6249644	0.4831507	0.669989	0.5183769	0.6382926	0.2750635	0.8010426	0.3891567	0.6446057	0.4852272	0.6429071	0.482724	0.653521	0.6852514	0.452482	0.2080871	0.8073508	0.6828631	0.4120663	0.4552324	0.619554	0.6257301	0.4359355	0.5425032	0.6359206	0.4768864	0.6335612	0.5051007	0.5982611	0.6591789	0.4043419	0.6527492	0.3986588	0.3838446	0.6755775	0.6994973	0.4299635	0.3204634	0.7664208
7314	solcap_snp_c2_54570	GOOD	chr05	0.04313868	0.7269008	0.03315106	0.8436871	0.139823	0.8342492	0.04818595	0.7668504	0.06063949	0.8120688	0.05348736	0.7885976	0.0439132	0.7860392	0.04788102	0.854771	0.05372645	0.8272811	0.05267428	0.8100901	0.0623972	0.7161185	0.04712688	0.8356722	0.05098027	0.8230602	0.05864766	0.8184603	0.04895584	0.8089296	0.04940384	0.8280321	0.05348254	0.8160205	0.05405683	0.8142151	0.04995091	0.8239793	0.04584564	0.8006147	0.05355871	0.7669452	0.04427561	0.7821066	0.04781174	0.8333346	0.05718033	0.8177578	0.05808185	0.8908898	0.04664577	0.8317494	0.04133869	0.7885092	0.0201855	0.833763	0.0492767	0.810603	0.04202096	0.7427666	0.0448735	0.7955936	0.04941671	0.8738888	0.06106963	0.8167793	0.04587292	0.8181728	0.04240295	0.7963725	0.06417935	0.8690311	0.08075935	1.101259	0.04721818	0.8112411	0.0407684	0.8095688	0.04378807	0.8187576	0.04424369	0.8160034	0.04112768	0.7639545	0.04695268	0.7857723	0.04991326	0.812691	0.04441317	0.7947545	0.05106655	0.783439	0.06257915	0.8473711	0.05917341	0.8730074	0.05269842	0.793499	0.0558465	0.8581679	0.04888363	0.7927562	0.05689556	0.8236286	0.0362785	0.7757063	0.053199	0.8319053	0.04421501	0.8046943	0.05781044	0.809609	0.04051596	0.7861602	0.03168974	0.827765	0.05828851	0.8237289	0.0495392	0.8127501	0.05411859	0.8205696	0.04370843	0.8232031	0.04022138	0.8384088	0.04363573	0.7603905	0.05957561	0.8237376	0.04369662	0.8137891	0.02565582	0.80652	0.04154989	0.7823309	0.0466397	0.7904627	0.04594739	0.7348817	0.05158189	0.7935373	0.05345498	0.8616619	0.04439077	0.8145815	0.04803955	0.7665792	0.04919987	0.7934416	0.6647288	0.5400347	0.04951128	0.8333905	0.0438283	0.8251367	0.05669702	0.7832833	0.06747797	0.8430515	0.06238713	0.7825929	0.05741474	0.836754	0.04817134	0.8483474	0.04529626	0.8123916	0.0579643	0.7956308	0.05299187	0.8193073	0.05866086	0.8055298	0.04290872	0.5577635	0.05397442	0.8314441	0.04258988	0.788652	0.04260131	0.8470753	0.04469579	0.7986638	0.05188479	0.7933099	0.04041067	0.827327	0.05567275	0.8295707	0.04312775	0.8401914	0.04560442	0.8231753	0.04527625	0.7848116	0.0497186	0.8393234	0.04205686	0.8282055	0.05239739	0.8692979	0.04714451	0.8422092	0.04802354	0.8514863	0.04962113	0.8639526	0.04149959	0.8476459	0.04771361	0.8270761	0.04802367	0.8501779	0.04668242	0.8124347	0.04152053	0.8267071	0.04244892	0.839784	0.03805904	0.8244066	0.04462916	0.8737922	0.04604658	0.826807	0.05290509	0.8941069	0.04805142	0.8936453	0.04553091	0.8681172	0.04548906	0.8465317	0.04959902	0.873044	0.06286819	0.8632834	0.05158559	0.8313105	0.03901156	0.8475928	0.04897347	0.8227322	0.04616235	0.854629	0.04951066	0.8349388	0.05257639	0.8598232	0.05286136	0.8289078	0.04647473	0.8306987	0.04961932	0.8516351	0.04258851	0.8185043	0.04875735	0.8432361	0.05009801	0.8187733	0.04753774	0.8157994	0.03836466	0.7878907	0.05537236	0.8039021	0.04085339	0.8073488	0.06395181	0.8518311	0.04822312	0.8017596	0.04796459	0.8022153	0.04179747	0.7889689	0.05396402	0.8444791	0.04690339	0.7811261	0.05369713	0.8628686	0.04755571	0.8415409	0.04939105	0.7981073	0.03775381	0.7715433	0.05838726	0.8046839	0.03984988	0.7883979	0.05460948	0.8427838	0.05752667	0.8225814	0.04814211	0.7950459	0.03723926	0.7728368	0.05657239	0.8248702	0.04704462	0.7934169	0.04752883	0.8534971	0.06325275	0.8273271	0.03974213	0.8077681	0.04001037	0.8159001	0.05342595	0.8028473	0.05342602	0.7900905	0.02771104	0.8370107
7315	solcap_snp_c2_54578	GOOD	chr02	0.002421789	0.7202038	0.001236029	0.7876255	0	0.8625144	0	0.684194	0	0.8467118	0.008062904	0.8355772	0	0.832782	0.002143308	0.7208154	0.005619589	0.7872737	0.008770667	0.7894294	0.002539971	0.8455378	0.005281767	0.8606422	0	0.8004909	0.004320306	0.7544128	0.00375362	0.8882166	0.001150817	0.7344336	0.003906345	0.8578462	0.005656593	0.6984289	0.004028877	0.807353	0.003239544	0.7462096	0	0.8560373	0	0.8466202	0	0.762278	0.002458283	0.7591764	0.004156154	0.8328611	0.001199529	0.7760527	0.01083786	0.7159158	0.00216769	0.7859681	0.006848198	0.8757131	0	0.8374422	0.000576799	0.8317012	0.005423489	0.8262618	0.004738199	0.7979526	0.002534013	0.7320165	0.002767587	0.8240893	0	0.6488299	0.01445616	0.6227463	0	0.7815588	0.000833994	0.86149	0.00435358	0.7849718	0.004331782	0.7447884	0	0.8379431	0.003018432	0.8071747	0.006578916	0.7909583	0.008763024	0.8337793	0.006880068	0.7311881	0	0.5690295	0.01916341	0.01174411	0.005194527	0.8636492	0.006397994	0.8617205	0.003059101	0.8268706	0.007260801	0.8333661	0.008025687	0.8356977	0.006320424	0.7266549	0.001353895	0.7470297	0	0.7670956	0.006772649	0.7231498	0.007316288	0.7703832	0.002396108	0.7542239	0.007961855	0.8264557	0.008859042	0.7581064	0.000803086	0.744072	0	0.8752877	0	0.8289306	0.005020934	0.8723077	0.007135333	0.8577327	0.001601438	0.7280834	0.005159009	0.7510875	0.006005538	0.6877109	0.004562103	0.7787416	0	0.8521457	0.002828375	0.7317826	0.005767989	0.8142645	0	0.7489465	0.01024489	0.7624788	0	0.8393345	0.000707756	0.8575439	0.001646126	0.8748943	0.005774827	0.8648654	0.007384048	0.8789914	0.005666983	0.7857857	0.01402979	0.7979506	0.01392659	0.7822883	0.002988361	0.8578666	0.001432873	0.8589448	0.00422393	0.8682652	0.006354836	0.8423695	0	0.5842707	0.001179126	0.8630234	0	0.8456148	0.001489109	0.7677792	0.003200068	0.8385641	0.01066667	0.7819433	0.002180248	0.7831139	0.003923215	0.7406591	0.005631654	0.7727262	0	0.7961836	0.00310269	0.7032182	0	0.7516624	0	0.75091	0.001734346	0.8624378	0.000870539	0.8568968	0.004360334	0.7661572	0.003466151	0.8413304	0.005881456	0.8543259	0.005934904	0.8664245	0.006941287	0.879599	0.005599159	0.834911	0.007064038	0.7617986	0.001149712	0.8634074	0.002107464	0.8570401	0.006478504	0.8766652	0.005884067	0.8988655	0.004332219	0.787003	0.003630023	0.7961147	0.00678042	0.7649556	0.01094302	0.7511123	0.002525948	0.732692	0.009002013	0.7694184	0.007857967	0.8487383	0.002956966	0.8497044	0.005431497	0.8315734	0.005310313	0.8691618	0.002895806	0.8255997	0.006153933	0.7753965	0.007628044	0.7519343	0.00396868	0.7535604	0.004759335	0.7913796	0.003505144	0.8880153	0.009785594	0.8808386	0.004310672	0.8469037	0.007678217	0.7716918	0.000664054	0.7904059	0.008136644	0.8701656	0.008267245	0.8632759	0.005332369	0.797555	0.004743622	0.869159	0.003820524	0.7496334	0.005394541	0.8434933	0.005634998	0.8596125	0.002085833	0.7523842	0.004863052	0.8783436	0.003144062	0.8704979	0.005814584	0.7651106	0.004752775	0.8549337	0.008839107	0.8245084	0.00160098	0.8347023	0.001771595	0.8032442	0.006521125	0.7417274	0.007874958	0.7533854	0.007980331	0.7585299	0.004268778	0.8326584	0.005187345	0.8818905	0.006425558	0.8810676	0.006600722	0.8355545	0.005269351	0.8678473	0.01081621	0.8478891	0.007338601	0.8676085	0.001950218	0.8226497	0.005138886	0.8390136
7316	solcap_snp_c2_54579	GOOD	chr02	0.009291407	1.022563	0.02603026	1.022963	0.6923329	0.6113091	0.6531049	0.4374215	0.7263164	0.6778303	0.4047593	0.7481708	0.01609572	0.9183204	0.7296401	0.6390306	0.4672499	0.6795947	0.010789	0.9066858	0.4635166	0.7393926	0.4360465	0.8542202	0.7108975	0.7411367	0.4677987	0.8116549	0.6396999	0.7614448	0.742614	0.6326195	0.4485466	0.8330732	0.4340726	0.7973559	0.4641584	0.8589298	0.4537825	0.8226437	0.4468265	0.8596554	0.4271254	0.7645909	0.4435487	0.6714416	0.4596851	0.6946573	0.4261869	0.7763901	0.0178588	0.9173428	0.7402062	0.6218457	0.04502954	1.052986	0.005533973	0.9606348	0.4503296	0.7568938	0.4614508	0.8726877	0.4462863	0.8408081	0.4173167	0.7104477	0.466163	0.8346248	0.4051189	0.7314702	0.6572178	1.119495	0.01878604	0.8372028	0.4764076	0.7958922	0.4778248	0.7659559	0.4394971	0.6660509	0.744504	0.6070024	0.5088713	0.8001577	0.4531785	0.85005	0.7322114	0.6834522	0.4352916	0.7332996	0.4437418	0.7227117	0.5740787	0.4956236	0.5069624	0.7871988	0.4723997	0.864624	0.4147057	0.782496	0.7312244	0.6932834	0.4022994	0.7064404	0.4489639	0.8585466	0.4425366	0.804546	0.735935	0.6431964	0.474791	0.7013251	0.7221801	0.6111367	0.01549229	1.071479	0.4329755	0.7072083	0.4161256	0.7377503	0.4536209	0.6937061	0.4494439	0.6720383	0.3289726	0.8841531	0.4495423	0.7407583	0.4683068	0.7903179	0.7283791	0.7362837	0.01068074	1.003504	0.4600772	0.6554838	0.7210944	0.6077222	0.4500588	0.866835	0.4391944	0.7369601	0.009668361	0.9089596	0.4323936	0.8401924	0.4635273	0.7066468	0.4333268	0.7665133	0.7256754	0.6610003	0.01736063	0.9071743	0.7168102	0.5799907	0.420794	0.8637093	0.7124747	0.5151406	0.4943199	0.8255129	0.325819	0.4567188	0.4259954	0.6571528	0.4306302	0.765891	0.4505385	0.8501353	0.0108526	0.9118084	0.4504047	0.849981	0.4123499	0.5806577	0.4384024	0.8480428	0.4484773	0.7196278	0.4441514	0.7180915	0.438554	0.8283498	0.4368286	0.6884297	0.482971	0.8204564	0.4083874	0.8936509	0.4591394	0.6874544	0.4764541	0.7073384	0.4556067	0.8368196	0.4710054	0.7988822	0.7175826	0.5956543	0.4452762	0.814105	0.4401882	0.794248	0.4294136	0.7175155	0.4253652	0.8171234	0.4739656	0.8841951	0.481867	0.9012085	0.4267617	0.7911016	0.4488555	0.8470978	0.7398529	0.6326256	0.4330052	0.7550933	0.3900624	0.7835181	0.03407392	0.994803	0.4343266	0.7355832	0.4488622	0.8268656	0.4371486	0.7357757	0.4450574	0.8361984	0.7634124	0.6766406	0.4191131	0.8431878	0.4672242	0.8532677	0.4342114	0.8650841	0.4115237	0.761202	0.7391911	0.676963	0.7127377	0.6487551	0.467282	0.7374442	0.791724	0.6343662	0.4641375	0.8018044	0.4753662	0.8068024	0.4796921	0.8131752	0.0244493	0.9608592	0.7382941	0.668393	0.4383633	0.8295805	0.4649826	0.8384715	0.4600433	0.7202879	0.04671282	0.9127333	0.4454571	0.8015504	0.4955262	0.8478039	0.395797	0.7436879	0.4247671	0.8016756	0.01266588	0.9683343	0.4498295	0.7403625	0.4300514	0.8056809	0.4317468	0.7617601	0.4577965	0.875147	0.7593939	0.6045463	0.6987653	0.6545766	0.4283948	0.8051158	0.4592807	0.7702577	0.5030654	0.6293876	0.7444184	0.6178845	0.4677389	0.7974862	0.00473184	0.8833902	0.4275875	0.8566735	0.4259513	0.7584808	0.4141451	0.7277216	0.4347231	0.7461283	0.01012855	0.9794005	0.01188137	0.9623339	0.7172357	0.6728754	0.4356368	0.8815947	0.01850494	1.042125
7317	solcap_snp_c2_5458	GOOD	chr12	0.7175786	0.2980065	0.6611321	0.3263983	0.6774635	0.2725629	0.5717176	0.2903965	0.7347344	0.04140995	0.386361	0.4381227	0.4448691	0.5170196	0.6805019	0.03408051	0.5897126	0.3018984	0.6426454	0.3188839	0.6247215	0.3408359	0.7549298	0.03424131	0.5917062	0.3727761	0.6215783	0.3313698	0.6149202	0.3480117	0.477226	0.5184889	0.3762705	0.4945296	0.657159	0.03231655	0.5705706	0.2932643	0.6962342	0.02578736	0.6192524	0.3753676	0.4883805	0.5286758	0.6085034	0.322558	0.4491399	0.5152225	0.5916387	0.3372477	0.6244821	0.3180214	0.7591184	0.04318125	0.451227	0.2672039	0.6899525	0.0349422	0.461953	0.5576081	0.76548	0.04206184	0.6991784	0.02667339	0.5710432	0.2804637	0.5809882	0.2803985	0.5702378	0.2660286	0.7394972	0.2694507	0.5865231	0.273969	0.7665169	0.04100659	0.6181244	0.3348919	0.6630633	0.03324937	0.5767986	0.2779264	0.632261	0.3500479	0.7489281	0.03279957	0.5433178	0.2997102	0.5859566	0.3240386	0.5765725	0.2436915	0.5375059	0.5033941	0.01860903	0.01790608	0.6094038	0.3354233	0.387954	0.4868089	0.4629424	0.5043868	0.5320224	0.3021697	0.7196562	0.0382392	0.4615413	0.4714196	0.6403831	0.339992	0.6006627	0.346864	0.4439515	0.447093	0.5870114	0.2895783	0.5251525	0.2988908	0.566456	0.2671858	0.6205549	0.339919	0.6037449	0.335131	0.6542367	0.2623214	0.7487947	0.04500571	0.6309025	0.3508097	0.4759343	0.5361332	0.5818471	0.2806905	0.6299234	0.3340932	0.6802222	0.03061417	0.5251076	0.2923403	0.6181802	0.348741	0.5206332	0.3036209	0.3686423	0.4509167	0.744303	0.0431969	0.6075149	0.3326341	0.6154963	0.3514546	0.4142419	0.4808534	0.5591742	0.3288367	0.7220663	0.0447938	0.522997	0.3093577	0.7766303	0.039305	0.7316276	0.3703796	0.5792916	0.323425	0.5737876	0.260655	0.4780163	0.5351179	0.7609191	0.04293537	0.4682571	0.5173111	0.4597738	0.5143279	0.7664622	0.05237345	0.6286621	0.3424164	0.5579076	0.2487924	0.4597776	0.5279645	0.5569292	0.2959361	0.6448817	0.3512301	0.529928	0.2548411	0.7488943	0.05305492	0.6188124	0.3294594	0.3880946	0.4133013	0.4820081	0.5238774	0.4615016	0.5068929	0.3834109	0.4624566	0.5505012	0.2945738	0.5388838	0.3009324	0.3922743	0.4613468	0.4279111	0.4889012	0.4061421	0.4940201	0.6226711	0.2843161	0.4549362	0.4662735	0.5840565	0.3137082	0.5523863	0.3010328	0.4746114	0.2923716	0.6883729	0.03726085	0.6172994	0.3540338	0.4373317	0.4571292	0.3852445	0.480249	0.6846102	0.02929035	0.5761981	0.3156791	0.5692089	0.3194386	0.5441387	0.28673	0.6792539	0.03583674	0.4034033	0.4711959	0.5771613	0.303718	0.5423999	0.3150175	0.71565	0.05584723	0.7000573	0.03845356	0.5841931	0.3002603	0.6857097	0.03449681	0.4246755	0.4880376	0.457179	0.5402571	0.3641358	0.4683874	0.6623868	0.04758291	0.5470461	0.2906971	0.3926139	0.4343981	0.7140232	0.05479556	0.3966092	0.5037563	0.5624673	0.3043361	0.6387517	0.03334668	0.5237917	0.3081326	0.3637237	0.4726398	0.4012043	0.4759258	0.5366656	0.3077207	0.6940127	0.04058601	0.5136614	0.3125541	0.5604309	0.2974412	0.5387647	0.2836978	0.5683964	0.2919992	0.5630995	0.3135484	0.5218406	0.309694	0.6672372	0.03464952	0.5351813	0.2878368	0.5324464	0.2709587	0.4618709	0.4579101	0.6447569	0.3570088	0.5549643	0.2901707	0.5357279	0.2768354	0.691569	0.03491559	0.5335709	0.2921499	0.5459874	0.3208709	0.6520693	0.01854356	0.7114295	0.027051
7318	solcap_snp_c2_54580	GOOD	no hit	0.7562851	0.2124862	0.7550188	0.3136478	0.9195843	0.1751717	0.887304	0.141507	0.7309512	0.2944222	0.7249202	0.2791203	0.4759004	0.3933088	0.9266211	0.1607555	0.4481939	0.3738311	0.6916829	0.2750377	0.45106	0.3583546	0.4563591	0.4196897	0.4205115	0.4048012	0.9031075	0.1827421	0.7230583	0.3100327	0.8972965	0.1914689	0.752337	0.3223554	0.6835225	0.2881571	0.6979057	0.2437735	0.6966605	0.2551569	0.9058318	0.1931131	0.9234071	0.1874227	0.9577329	0.1995728	0.7201756	0.2992544	1.056148	0.03741604	0.7559948	0.2473059	0.4321636	0.3537085	0.6927208	0.2728638	0.9194831	0.1933673	0.8914525	0.1792217	0.9029645	0.1873563	0.7075609	0.2591547	0.9376324	0.1700084	0.7562628	0.2585053	0.7061994	0.2544577	0.5580811	0.2620324	0.8322032	0.1719214	0.9200354	0.1832012	0.7353102	0.2994284	0.7267904	0.2950345	0.9297642	0.1875799	0.7450024	0.3069837	0.9693983	0.1606536	0.9144424	0.1514041	1.062389	0.04176616	0.422529	0.3181146	0.7492883	0.1518061	0.7211637	0.3026429	0.8765075	0.177383	0.8966887	0.1768955	0.8852659	0.1897185	0.9064858	0.1789832	0.6871599	0.2831581	0.8730961	0.1582614	0.7262864	0.2939496	0.9264741	0.209285	0.4420732	0.3614028	0.7136475	0.3016662	0.685586	0.3356487	0.7500811	0.2673659	0.7414285	0.3326474	0.7542561	0.3193065	0.8172083	0.2823763	0.7059511	0.2862012	1.081203	0.05191087	0.9051593	0.2007251	0.7110671	0.2922757	0.725144	0.3152282	0.7044144	0.2239175	1.05899	0.03546165	0.9109631	0.1983913	0.7277746	0.2833805	0.9579505	0.1483606	0.4647482	0.4054156	0.7001975	0.2782784	0.906099	0.1782839	0.7539979	0.3175021	0.9631314	0.1958533	0.4379064	0.384506	0.9290914	0.1844049	0.4365143	0.4090024	0.5388143	0.2232716	0.7488518	0.2804274	1.097644	0.03402124	0.6976314	0.298239	0.722683	0.2851667	0.4467354	0.3962395	0.7449155	0.2990188	0.8606683	0.1853233	1.056001	0.03617259	0.9472395	0.1763476	0.8678422	0.1670861	0.7498339	0.2828972	0.7211218	0.2778392	0.8826762	0.1348365	0.9183777	0.2071168	0.7389622	0.2972055	1.05455	0.03463339	0.6945668	0.2928431	0.732695	0.2798288	0.9454588	0.1795906	1.125441	0.0466902	0.9397541	0.1873064	0.9329519	0.1846929	1.001727	0.03688643	0.9318858	0.1875394	1.065022	0.04061639	0.7311602	0.2992988	0.8981886	0.1851473	0.9008549	0.1819835	0.7009046	0.3034102	0.9345581	0.1967668	0.8683118	0.1696439	1.134982	0.05602576	0.7199707	0.3151203	0.8811037	0.1909583	0.4524581	0.410299	0.720301	0.3165807	0.7317722	0.3193439	0.7118939	0.2966708	0.7167318	0.2972882	0.8191587	0.2399925	0.9288643	0.1804824	1.095338	0.04062511	0.9707981	0.1916142	0.7559553	0.3088786	0.7297249	0.2858892	0.7622424	0.3101962	0.5056024	0.3467207	1.01012	0.1759906	1.059734	0.04625906	0.9635341	0.1788254	0.7029862	0.2822481	0.7949905	0.302259	0.9900338	0.2046459	0.9204971	0.19565	0.7276394	0.2774834	0.9103569	0.1798227	0.8876641	0.1704937	0.7338155	0.2895924	0.6895137	0.2794397	0.9569589	0.1923019	0.9647909	0.2042001	0.7075992	0.297906	0.7255702	0.2795635	0.8924571	0.1669093	0.7296924	0.2949887	0.9725836	0.1903726	0.8366075	0.2535602	0.9219133	0.1726186	0.9074391	0.1740035	0.9503571	0.1792254	0.9425132	0.2012791	0.7019373	0.2930233	0.9291351	0.1817348	0.7298943	0.2884106	0.7086611	0.2951132	0.8885135	0.1663542	0.449147	0.4068774	0.7324831	0.3056475
7319	solcap_snp_c2_54581	GOOD	no hit	1.302776	1.056965	1.182896	0.8014929	0.8617417	1.049437	0.8300625	0.9696425	1.10484	0.8444788	1.268492	0.9032856	1.31892	0.6164834	0.8924003	1.1302	1.555485	0.6690277	1.088236	0.8013967	1.435472	0.6864678	1.34847	0.6281002	1.318181	0.6302711	0.7661812	1.089779	1.083836	0.8665021	0.7743158	1.06158	1.291869	0.8882627	1.271345	0.855028	1.234607	0.8307275	1.296355	0.8728681	0.8136515	1.059858	0.7934846	1.110169	0.7883312	1.128511	1.080519	0.8407034	0.05395231	1.394561	1.048609	0.9309682	1.365847	0.6160331	1.243464	0.9066699	0.9280134	1.105424	0.7842212	1.105426	0.7714888	1.082408	1.240268	0.8723832	0.906435	1.106854	1.26889	0.8577638	1.365836	0.8940731	1.010048	0.7029722	0.669735	0.8120061	0.785643	1.038761	1.133727	0.8775164	1.284769	0.8442076	0.9007055	1.080379	1.176161	0.8901368	0.9386927	1.085392	0.9150597	1.094614	0.06966747	1.50211	1.572398	0.6189393	0.8975686	1.145185	0.9486077	0.768361	0.7721093	1.027007	0.9060503	1.11805	0.7929931	1.046261	0.8899645	1.098355	1.137553	0.8923566	0.9185175	1.097334	1.115336	0.8615614	0.7844257	1.059528	1.478106	0.6413817	1.249904	0.850928	1.452551	0.845571	1.284764	0.8877229	1.092733	0.870883	1.098871	0.8643805	1.045161	0.9428384	1.162439	0.8924569	0.0589768	1.352668	0.768617	1.039266	1.196501	0.8406372	1.089641	0.8524755	1.298819	0.8907242	0.06943199	1.493935	0.7616143	1.052699	1.299586	0.8783399	0.9452596	1.165276	1.303533	0.606011	1.108199	0.8487197	0.7074757	1.093952	1.26356	0.9170442	0.9383018	1.102531	1.385153	0.6375279	0.8891665	1.09104	1.398621	0.5560464	1.317235	0.8868346	1.05619	0.749788	0.0696096	1.525572	1.122386	0.8786226	1.142609	0.8731762	1.292942	0.5936951	1.178094	0.8608339	0.795588	1.042898	0.04943418	1.391589	0.9208404	1.096795	0.792338	1.072416	1.277927	0.8625801	1.120486	0.8667672	0.9739198	1.126029	0.7682288	1.035754	1.135898	0.8172548	0.08290014	1.599555	1.13708	0.835826	1.145944	0.8198844	0.856983	1.058823	0.06889707	1.444339	0.8522313	1.060174	0.9020606	1.059448	0.0676081	1.369449	0.9141743	1.120208	0.06316026	1.472281	1.224163	0.8820018	0.8610776	1.042138	0.9375724	1.068762	1.302605	0.9364967	0.878935	1.070888	0.8183426	1.060581	0.05665787	1.461714	1.231036	0.8502622	0.8707103	1.063268	1.460868	0.6473401	1.210304	0.8735117	1.285964	0.8775383	1.2021	0.8515059	1.230075	0.8692121	1.206789	1.021074	0.869949	1.026621	0.09266236	1.503349	0.9387988	1.035024	1.206002	0.8325114	1.251291	0.7933012	1.281983	0.8764297	1.20506	0.6941816	0.8148221	1.107837	0.1324254	1.405484	0.820602	1.063988	1.309422	0.8201169	1.226704	0.8827177	0.8893784	1.07761	0.8866749	1.091639	1.226879	0.8601456	0.8558912	1.055933	0.8977092	1.085464	1.182009	0.8467886	1.210857	0.851862	0.8978043	1.073367	0.9185165	1.056813	1.210741	0.8117687	1.25288	0.7818869	0.9368927	1.150348	1.251539	0.8547992	0.8891346	1.081486	1.13799	0.9355734	0.9012201	1.075531	0.873795	1.066207	0.9067381	1.17614	0.8121091	1.081529	1.251966	0.8164425	0.8848973	1.067613	1.208924	0.8207675	1.24414	0.8656627	0.9119098	1.118256	1.439018	0.6095111	1.213271	0.8736732
7320	solcap_snp_c2_54582	GOOD	chr11	0.6610394	0.5798965	0.7497889	0.5783292	0.7499751	0.6190214	0.8524043	0.5195842	0.4897858	0.7968271	0.4258643	0.6479706	0.9531471	0.04441252	0.3871649	0.6296464	0.05762686	0.8786431	0.9255663	0.1527666	0.8168697	0.6364613	0.7152759	0.4770227	0.51018	0.6717626	0.4966537	0.698467	0.7840114	0.4975323	0.734554	0.5910826	0.667121	0.4823356	0.6539594	0.3623497	0.7378547	0.4471362	0.7092716	0.555325	0.9960546	0.426693	0.7170592	0.594491	0.8827141	0.384118	0.7377959	0.604552	0.4780152	0.7380495	0.6235834	0.625587	0.5165042	0.7322043	0.6865082	0.5672998	0.6910304	0.4319572	0.7751287	0.5544313	0.5167885	0.6312683	0.9216771	0.3430571	0.9920052	0.02814945	0.7069483	0.4160397	0.8754806	0.3171533	0.9422396	0.7537186	0.8772933	0.5850065	0.8558443	0.3544429	0.5471519	0.6860663	0.8850375	0.2942133	0.6386317	0.4975418	0.7751508	0.5334322	0.7182838	0.4755759	0.4503311	0.7975879	0.6792735	0.4498335	0.8576396	0.3246076	0.7828695	0.3435472	1.189665	0.8655474	0.962763	0.4307567	0.8992099	0.02097106	0.4861134	0.6992493	0.6668075	0.3609556	0.9683201	0.4095928	0.4242798	0.5977123	0.8168408	0.676318	0.9175094	0.4037615	0.7242559	0.4401718	0.6511907	0.5184417	0.8278312	0.330285	0.6724361	0.3983723	0.5394028	0.7222496	0.5090502	0.786802	0.6079	0.6963241	0.5017049	0.7700704	0.4920659	0.7520192	0.9040732	0.3968063	0.6561124	0.5177693	0.9760805	0.4073939	0.6191945	0.6476893	0.8414181	0.3348444	0.8436959	0.4713336	0.4457159	0.6038982	0.7319575	0.411378	0.5315183	0.6971002	0.7466896	0.4765013	0.9860943	0.4139183	0.3967892	0.566632	0.6903131	0.4406318	0.4841031	0.6720319	0.3811024	0.6286719	0.6287767	0.6215282	0.8270392	0.2986119	0.5017666	0.6108705	0.4527892	0.6825255	0.7545553	0.5684648	0.5153782	0.7031695	0.7164258	0.6266453	0.5365267	0.7025522	0.5107278	0.6881421	0.7332045	0.4177683	0.6597182	0.5013016	0.8183018	0.5439399	0.466048	0.6097627	0.9582188	0.439022	0.4772034	0.6328213	0.7558583	0.6417104	0.5214081	0.7205377	0.605717	0.5484337	0.8309355	0.4675596	0.5186654	0.6934112	0.9345085	0.02844582	0.8017932	0.3322101	0.6837695	0.4400312	0.6487769	0.395219	0.7193817	0.5968701	0.7533128	0.5940806	0.4373015	0.6410545	0.4327921	0.7143425	0.4665861	0.5309276	0.7259631	0.4182698	0.3474555	0.662383	0.8442327	0.3100705	0.7871044	0.4912672	0.7084484	0.585179	0.6764202	0.5918971	0.6234692	0.5284498	0.5745193	0.4418451	0.6613923	0.4417257	0.7647404	0.3134789	0.9620274	0.1657053	0.7099907	0.5368384	0.8379552	0.3757359	0.7138026	0.532446	0.7016645	0.4782525	0.9191818	0.2931649	0.7001292	0.4534239	0.8505334	0.3540828	0.4432954	0.5890523	0.9909739	0.405053	0.8358937	0.1534747	0.7065744	0.4292271	0.894896	0.327601	0.47014	0.6781734	0.6556561	0.3878304	0.924993	0.02906988	0.8528663	0.294434	0.825742	0.1456139	0.6251765	0.3923748	0.7583834	0.274337	0.682454	0.4199347	0.8346971	0.5153521	0.9819219	0.02217144	0.6776615	0.4840032	0.7960104	0.3459961	0.6710286	0.4901712	0.6602307	0.4046851	0.7949416	0.3161046	0.70679	0.4264006	0.7827099	0.2886609	0.8843085	0.1425408	0.7687699	0.3129181	0.6768176	0.4581045	0.7081512	0.6405999	0.6577594	0.4342761	0.8080707	0.3199678	0.7072907	0.4182211	0.6444031	0.4217428	0.6822796	0.4214912	0.06120277	0.9414469	0.3960404	0.6121724
7321	solcap_snp_c2_54583	QUESTIONABLE	greater than two hits	0.7103829	0.6768318	0.6171785	0.6646476	0.7890921	0.6234477	0.7238057	0.5484923	0.6262851	0.6878975	0.7478684	0.6157973	0.5806755	0.6627622	0.7835469	0.6462817	0.8058972	0.6120567	0.6821672	0.6081285	0.6403151	0.6706734	0.6986623	0.6478376	0.7238906	0.6131696	0.7708583	0.6266301	0.6903738	0.6221498	0.644432	0.7089109	0.7444169	0.6385601	0.6995216	0.5798862	0.7632611	0.6394068	0.6818206	0.725197	0.6100947	0.7362527	0.6216762	0.7204104	0.5772408	0.7045549	0.6329944	0.6842927	0.7291425	0.6240388	0.7355832	0.6448096	0.7487021	0.5944356	0.6490501	0.73199	0.7133257	0.6028633	0.7143657	0.5735503	0.6892475	0.6709113	0.615398	0.7179082	0.6126199	0.7149116	0.7522194	0.6076331	0.5813675	0.7068597	0.7326204	0.6536139	0.723061	0.5709199	0.5985704	0.6535721	0.5849121	0.680245	0.5802479	0.6669751	0.6428099	0.7042332	0.7416771	0.6291586	0.7692133	0.5851314	0.6489489	0.701216	0.8026601	0.6390895	0.5846711	0.7075312	0.6865674	0.7263039	0.7651682	0.7807774	0.6098745	0.6888034	0.6217144	0.7175742	0.7244965	0.5492954	0.7394491	0.6001425	0.6002221	0.6903443	0.7546084	0.573651	0.6572377	0.6916746	0.6396809	0.7301966	0.7738235	0.6083598	0.6194314	0.7016866	0.5825446	0.7006693	0.7196541	0.5973413	0.747061	0.5945503	0.6538537	0.6970448	0.6643623	0.6575168	0.6799913	0.7401948	0.7513691	0.6049148	0.5773883	0.7089069	0.6172096	0.6994999	0.6106063	0.6855381	0.7635388	0.6421861	0.5779959	0.6806911	0.7182304	0.6358914	0.7776485	0.6097443	0.7135766	0.600885	0.7317184	0.5636232	0.7539914	0.5737568	0.6565185	0.6484022	0.7701237	0.6790552	0.7560288	0.6467975	0.7527609	0.6135172	0.7426822	0.6103514	0.572801	0.6693901	0.6316331	0.6341537	0.7107176	0.5405402	0.7614287	0.6034831	0.5981796	0.6566231	0.7328214	0.5502084	0.63861	0.6793716	0.6793123	0.6956387	0.7025914	0.538564	0.6974142	0.5294353	0.6151885	0.6914235	0.752943	0.5783398	0.7720747	0.6111113	0.6360934	0.6494731	0.7369081	0.5676258	0.653399	0.6709015	0.7365484	0.5903597	0.6393175	0.6963083	0.7124594	0.5653991	0.7614595	0.5498197	0.6071687	0.6998811	0.6361724	0.7476171	0.7365965	0.5793823	0.7021735	0.5814381	0.6643247	0.7243231	0.6757513	0.7057506	0.7719464	0.6233812	0.7384025	0.6220438	0.731952	0.5712217	0.7123816	0.631958	0.6462837	0.7425773	0.6044939	0.7589397	0.7208763	0.5912821	0.6666669	0.7110017	0.6558415	0.708592	0.6254174	0.7160625	0.7256676	0.5776684	0.7093795	0.6340574	0.62003	0.7203959	0.6923981	0.6095019	0.6369128	0.7020761	0.6685154	0.6485039	0.6357019	0.6694561	0.7464043	0.611025	0.5776598	0.6807728	0.7464952	0.6009225	0.6437659	0.7047831	0.748719	0.6277359	0.6259779	0.6735495	0.7056662	0.5998315	0.7860466	0.5994734	0.6081042	0.6977649	0.6981035	0.5860764	0.6853994	0.6196201	0.5735564	0.6882669	0.5902378	0.6860546	0.6861145	0.6158586	0.7098162	0.5747072	0.546549	0.6816226	0.7276057	0.6608731	0.6397012	0.7175658	0.5594849	0.7196879	0.7204571	0.60637	0.6052396	0.6637815	0.5952867	0.670386	0.7053673	0.6330234	0.6268762	0.6879917	0.7400331	0.6157722	0.5795252	0.6883401	0.6969942	0.6011251	0.5680917	0.7058685	0.7441033	0.6329747	0.6369679	0.6607205	0.6836067	0.5720868	0.5711525	0.6957905	0.7102125	0.5783486	0.6870041	0.5775656	0.6927183	0.613933	0.6154311	0.6825005	0.756759	0.4809161
7322	solcap_snp_c2_54584	GOOD	greater than two hits	0.7955689	0.3929147	0.7332761	0.4111035	0.8306624	0.3835882	0.7686022	0.4175064	0.8169075	0.2886521	0.8117651	0.2397266	0.5204604	0.6364422	0.8562508	0.2464735	0.922592	0.01556355	0.6455055	0.5493088	0.7542968	0.4518626	0.7408411	0.4732654	0.8280159	0.3175592	0.832676	0.2822231	0.7167842	0.4197508	0.7388843	0.4130358	0.8004865	0.3817309	0.7062434	0.3803091	0.7812888	0.3915754	0.7817957	0.4262881	0.7008333	0.5773908	0.7510248	0.4383622	0.7000551	0.5415514	0.7308723	0.4403071	0.8513688	0.2814502	0.8066369	0.3179235	0.7834448	0.2898349	0.7479739	0.4423638	0.7310432	0.4015451	0.6846994	0.4571053	0.8729888	0.3227504	0.6739988	0.5014682	0.5584006	0.6066364	0.760731	0.3853224	0.6444451	0.4886102	0.9477772	0.3741806	0.8475925	0.476349	0.6178354	0.5473602	0.766738	0.3204233	0.6531094	0.5384702	0.7663286	0.3903086	0.7477658	0.4352789	0.7455199	0.3853814	0.8392525	0.2289804	0.7916923	0.4078587	0.6249738	0.4795772	0.5963062	0.4623198	0.6999964	0.4151756	0.6576034	0.5433778	0.5443571	0.6101841	0.7564244	0.2775469	0.7402298	0.4283881	0.653552	0.5635622	0.8120348	0.256065	0.7563713	0.467122	0.6814845	0.5549377	0.7551709	0.3945539	0.7392974	0.40634	0.6468781	0.4923272	0.7053013	0.3850901	0.8163047	0.3006806	0.8619314	0.2854343	0.7948267	0.3601628	0.8316331	0.2912123	0.8310249	0.307215	0.6503755	0.5504951	0.755917	0.3900384	0.6593953	0.5307112	0.839513	0.3345977	0.6437262	0.505415	0.7842996	0.4527176	0.8544225	0.2443912	0.7218779	0.3854643	0.8119208	0.2781999	0.7171874	0.4437689	0.6300439	0.5615423	0.8349116	0.2454688	0.7371958	0.4100195	0.8093416	0.2792743	0.8335287	0.2466873	0.7253738	0.4427859	0.64664	0.5889679	0.8163503	0.275666	0.8638079	0.2398887	0.722798	0.4299616	0.7891738	0.2957464	0.7212575	0.4365024	0.8066629	0.2678014	0.7784029	0.250862	0.7685711	0.4348337	0.7902424	0.3830359	0.7655259	0.4442461	0.8627554	0.2499365	0.6684362	0.5602329	0.814587	0.2433	0.7125751	0.4497926	0.8047762	0.2917755	0.7434265	0.3765988	0.6996347	0.439141	0.8524684	0.2768706	0.549912	0.5996205	0.6870797	0.5182675	0.7105325	0.3921864	0.6939123	0.4053732	0.7714916	0.4208324	0.800756	0.4301224	0.856864	0.2450266	0.864929	0.2811335	0.7682664	0.2790107	0.7047203	0.3930005	0.8635126	0.2898634	0.657452	0.5164573	0.7138212	0.4494056	0.7668365	0.4283333	0.797597	0.3983239	0.7720284	0.38727	0.6947507	0.3546578	0.764052	0.3923042	0.6795378	0.5090926	0.6419221	0.5228446	0.7248514	0.3991781	0.6894227	0.5409738	0.7148233	0.4047625	0.7710104	0.4126059	0.6541798	0.5050328	0.7813942	0.3928282	0.6786217	0.4918896	0.8161076	0.2658836	0.6626693	0.5550039	0.6279389	0.4911497	0.7465943	0.4093021	0.6736681	0.4995385	0.7872294	0.2539124	0.7136239	0.4109098	0.5100774	0.5967792	0.6142148	0.5375345	0.6512203	0.5095608	0.6951734	0.4022518	0.6188139	0.5013226	0.7595469	0.4123849	0.7370297	0.4730448	0.5640273	0.608709	0.7718545	0.3935398	0.6543072	0.4737408	0.728117	0.3878376	0.7263632	0.3982852	0.6265451	0.4919569	0.7414549	0.401125	0.6045769	0.5128115	0.6657039	0.5023672	0.6297993	0.4951189	0.7441059	0.4164076	0.7410317	0.466033	0.7420966	0.4118396	0.62556	0.4948603	0.7082261	0.3979615	0.6685874	0.37975	0.7070326	0.3939084	0.8835312	0.01733379	0.790655	0.2794811
7323	solcap_snp_c2_54585	GOOD	chr11	0.9573702	0.5916167	1.017672	0.5407431	0.8475562	0.6019835	0.8735645	0.5144328	0.7384789	0.7319105	0.8114814	0.5241876	1.218718	0.08860956	0.8821462	0.5425049	0.6166378	0.7650994	1.137972	0.07928482	0.8179275	0.7538022	1.055175	0.0803432	0.8303066	0.5574135	0.7047114	0.7614731	1.056417	0.08578853	0.8221219	0.7646008	0.8711529	0.5229293	1.051265	0.0628049	0.922424	0.5391005	0.9727361	0.544884	1.043291	0.5727824	0.7907141	0.7233793	1.000651	0.5385846	0.95812	0.5373709	0.8731442	0.5480412	0.7710598	0.7259563	0.891257	0.5426823	1.014707	0.5879689	1.072544	0.06995834	1.076934	0.0860559	0.7720742	0.7413749	0.9731364	0.5223007	1.147866	0.084437	0.8918259	0.5280381	1.160228	0.07953238	0.8083116	0.6654567	0.9012412	0.5460753	1.132668	0.08766348	0.8445671	0.5946375	1.076292	0.0796727	0.9061794	0.4881924	0.9456838	0.549096	0.9313542	0.5410699	0.7154346	0.7378399	0.909063	0.531684	1.136183	0.07775003	0.893029	0.07175874	0.6834661	0.6258417	0.9716128	0.5171432	1.190727	0.1175512	0.8642012	0.5294761	1.102248	0.07566761	1.04339	0.5565076	0.8498495	0.5511866	1.019693	0.5569267	1.005405	0.5392211	0.9330311	0.5618942	0.93633	0.5265737	1.147638	0.08116624	1.059527	0.07254862	0.8862387	0.5571252	0.7498118	0.7676336	0.8846337	0.5407344	0.77064	0.740488	0.8743395	0.5568727	1.12247	0.07947417	0.9243385	0.5188501	0.9844179	0.5136126	0.8111323	0.692758	1.143514	0.07965999	0.9169868	0.5440021	0.6799859	0.766519	1.069208	0.06271208	0.8588551	0.5352077	0.9306498	0.5352728	1.015288	0.5230335	0.8487598	0.555391	0.9106269	0.5152223	0.8474126	0.5276625	0.8154941	0.5178362	0.9753937	0.5070257	1.24205	0.07359308	0.8885834	0.4914806	0.6654391	0.7512397	0.9578596	0.533537	0.8931891	0.5363272	0.809459	0.7034237	0.7849199	0.7628306	0.7043933	0.7559949	0.964778	0.5108538	0.9402525	0.4904044	0.9517319	0.5449353	0.8620461	0.5234367	1.009489	0.5335336	0.86623	0.5362171	0.9887649	0.5561343	0.9043675	0.5680147	0.7849521	0.7527668	1.080608	0.07480574	0.7071398	0.7641015	1.128898	0.1003785	0.9788268	0.5233256	0.9046664	0.5343689	1.074787	0.09169049	0.7992724	0.719172	0.8255791	0.7352101	0.6783379	0.7708591	0.8843684	0.5544772	0.7377021	0.592087	1.046342	0.08954018	0.7377681	0.7605407	1.153233	0.1124742	1.08594	0.07697279	0.7465764	0.713025	0.7389532	0.704208	0.750546	0.7181597	0.9970422	0.06704131	0.91728	0.5374959	0.9835632	0.5151449	1.118039	0.08829454	0.9241204	0.5029449	1.020204	0.5217417	0.9109499	0.4908602	0.907546	0.511518	1.127161	0.08019099	0.8796341	0.4989586	0.9742151	0.494438	0.8349447	0.5361964	1.009843	0.5274606	1.092372	0.07606015	0.9376408	0.5202011	0.9951919	0.5063872	0.8572004	0.5058642	1.059698	0.1000752	1.177262	0.09236609	1.120676	0.07857971	1.121161	0.07219992	1.081331	0.0803085	1.137119	0.07936162	1.043836	0.0817843	1.018576	0.4767111	1.18063	0.09197228	0.8695161	0.5176669	0.9850097	0.4876204	0.9891897	0.4969725	1.066545	0.0808031	0.9830434	0.5303894	0.92887	0.5211041	1.113378	0.08225743	1.095991	0.07421712	1.108405	0.07980479	0.9011691	0.5269731	0.971684	0.5215495	0.8834555	0.5173032	1.126455	0.08741593	1.069495	0.07670832	1.078484	0.07972714	1.058154	0.0801255	0.3910449	0.8918738	1.00562	0.09441207
7324	solcap_snp_c2_54586	GOOD	chr11	0.6001934	0.6318882	0.5373498	0.6352884	0.6278821	0.5293711	0.6287268	0.4214445	0.3121535	0.7105312	0.4298225	0.6413456	0.7728257	0.03930085	0.4583899	0.6354157	0.2600129	0.8324001	0.7083104	0.06317177	0.5048223	0.6145038	0.6053045	0.4287795	0.4667952	0.6360874	0.454424	0.6081236	0.6087018	0.3974296	0.4667876	0.590035	0.6519179	0.4877089	0.5914398	0.4082527	0.6105763	0.4396012	0.4704597	0.6162892	0.6665409	0.432719	0.5004455	0.61801	0.6341268	0.4381747	0.500267	0.6026686	0.4408321	0.6038081	0.450426	0.5694718	0.4544803	0.5890045	0.4664487	0.659543	0.6311125	0.4363534	0.6053551	0.3948946	0.307337	0.7514226	0.6197199	0.4568402	0.823812	0.03315526	0.6189386	0.4440449	0.6398349	0.3942339	0.2997001	0.4739329	0.9137757	0.6116663	0.6293606	0.3811147	0.3563958	0.6624797	0.6831704	0.4124663	0.4520773	0.6087802	0.6165234	0.442807	0.6172398	0.4633792	0.2656553	0.7638243	0.6269189	0.440854	0.6349108	0.3928161	0.7196192	0.3949538	0.4261593	0.5150818	0.6122603	0.4124807	0.7785823	0.0726376	0.4406975	0.590696	0.6405343	0.4358139	0.6093393	0.4016256	0.4574819	0.642846	0.4947044	0.5965778	0.6552209	0.43016	0.6250753	0.4655957	0.4952042	0.6459754	0.6542349	0.4217795	0.6101563	0.3847085	0.4567818	0.6166019	0.3068351	0.7501249	0.4680609	0.6356282	0.3033652	0.7549542	0.4902431	0.6400346	0.6421911	0.410874	0.4958112	0.6457888	0.6351593	0.4106289	0.53987	0.6029038	0.6411802	0.4105626	0.5729707	0.4140675	0.4295049	0.6687405	0.6112802	0.3946344	0.4313072	0.6051135	0.6242863	0.4359746	0.6111957	0.4070154	0.4481689	0.6432059	0.6140012	0.4202077	0.4229887	0.5862982	0.4341736	0.6505282	0.5101856	0.6020979	0.4709007	0.2807377	0.4394033	0.5703757	0.4411134	0.6438465	0.4962716	0.5993521	0.4529755	0.5993549	0.4841417	0.5859414	0.3216009	0.7583611	0.4324946	0.6010334	0.5799319	0.3759465	0.4815674	0.6421905	0.6103148	0.4120572	0.468497	0.6384022	0.6312945	0.405237	0.4404483	0.6427212	0.4980873	0.6038109	0.4224101	0.5881153	0.4228913	0.6204351	0.6126297	0.4013516	0.4390108	0.5594471	0.7495403	0.06690783	0.5845282	0.4458572	0.593816	0.4701315	0.58797	0.4132197	0.4968155	0.6577291	0.4816926	0.6245775	0.448886	0.6399633	0.4383673	0.6215137	0.4864267	0.4697275	0.589136	0.4322835	0.2601325	0.7980864	0.6555297	0.4244247	0.6013944	0.4126006	0.4910327	0.6459221	0.4714887	0.6315497	0.4448214	0.6542933	0.5754728	0.4666728	0.5773634	0.4593438	0.6551945	0.4496565	0.7484486	0.0587735	0.4400628	0.6179657	0.6464	0.4431826	0.5015329	0.6323659	0.6000754	0.4528939	0.6777058	0.418833	0.6098019	0.4460962	0.6276913	0.4337462	0.4706159	0.6756309	0.6622905	0.4292001	0.763432	0.05742921	0.6206234	0.4413235	0.6074603	0.4225135	0.4136408	0.6100179	0.6122865	0.4451613	0.7693489	0.05695166	0.6682615	0.4523902	0.7387133	0.05515939	0.6078356	0.4318705	0.6095359	0.4079677	0.6041124	0.4333255	0.5751617	0.5913762	0.8227645	0.03380137	0.5931354	0.4566775	0.6266772	0.4488015	0.4593758	0.6161813	0.6181675	0.4435939	0.636644	0.4531055	0.6231902	0.4876674	0.631207	0.4148766	0.767698	0.04315178	0.6430768	0.3815309	0.6297978	0.464671	0.48352	0.5918457	0.5961145	0.4402608	0.6378209	0.4157851	0.6177412	0.4243477	0.607067	0.4084496	0.6211963	0.4529856	0.04678625	0.9089904	0.6423023	0.4245444
7325	solcap_snp_c2_54587	GOOD	chr11	1.050057	0.8486742	0.9722019	0.8552096	0.8745017	0.8599025	0.9726415	0.7811266	0.7016091	0.9788509	0.7215067	0.9602773	1.075057	0.0784489	0.7665758	0.93605	0.01712508	1.074723	0.9903992	0.5971638	0.9519721	0.8104247	0.8869743	0.8374389	0.6884044	0.9553727	0.7180062	0.9530312	0.8927948	0.8310801	0.9204754	0.8040274	0.9282078	0.8289271	0.9654533	0.7837046	0.9046798	0.8530702	0.9146485	0.805689	1.013245	0.5900083	0.917896	0.771046	1.07739	0.5974424	0.9110379	0.8372378	0.6869417	0.9754853	0.7157543	0.8917632	0.7012632	0.9409463	0.9950777	0.8836505	0.8790447	0.8375889	0.8904994	0.831945	0.7096028	0.9881377	1.081529	0.5962633	1.224036	0.07748669	0.9180583	0.8593979	1.03933	0.5898685	0.5193166	0.865319	0.7452374	0	1.044347	0.6092819	0.7460878	0.896011	1.073431	0.6043117	0.9406556	0.8142555	0.8825692	0.825533	0.9355045	0.835142	0.7493836	1.003408	0.9554243	0.8101783	1.025199	0.5726199	1.121	0.3682708	0.7559437	0.013699	1.004505	0.5923113	1.186339	0.1176875	0.6682617	0.9932382	0.9260873	0.8323648	1.040308	0.6256278	0.7134193	1.012514	0.8964939	0.8135861	1.062323	0.5950164	0.9053934	0.8131895	1.000994	0.8375965	1.06554	0.6049944	0.9804189	0.8555146	0.6905321	0.9311659	0.707782	0.9380537	0.8015351	0.9577345	0.6889242	0.9568529	0.689966	0.9677444	1.021544	0.5862023	1.013045	0.8098465	1.027603	0.5575847	0.9118445	0.9440044	1.037775	0.5818605	0.9146431	0.8019607	0.7555628	0.9820407	0.9856657	0.8216596	0.660197	0.999971	0.9061778	0.8650778	1.061389	0.599632	0.7430471	0.9764156	0.9359739	0.827615	0.7215624	0.9530839	0.724736	0.9382399	0.9283078	0.8233747	1.069862	0.5952576	0.7055433	0.9848292	0.7124677	0.9882096	0.9396585	0.81251	0.7485089	0.9438412	0.9620083	0.8119147	0.4831546	0.847593	0.71983	0.6397685	0.8974978	0.8414496	0.9623485	0.8029279	0.9537914	0.8418497	0.7091631	0.9872556	1.029054	0.6239793	0.7454836	0.9833804	0.9288388	0.8002139	0.7165432	0.9746377	0.9460785	0.7928166	0.9102911	0.8360805	0.6774763	0.9755004	1.122047	0.1348759	1.00735	0.6098032	0.936238	0.8537678	0.9603493	0.8646005	0.9390504	0.814958	0.9379289	0.8012844	0.7522222	1.006056	0.7046329	0.9496027	0.7520906	0.9602438	0.9468134	0.8631971	0.7471124	0.96342	1.053139	0.6376595	0.9054221	0.8336142	0.9544388	0.7985229	0.9193153	0.7912267	0.9020694	0.8826218	0.8388925	0.8831244	0.9137922	0.9593557	1.051286	0.5812195	1.068234	0.6448648	0.9175774	0.8034568	1.077999	0.6036006	0.9232215	0.8337902	0.9058989	0.7932331	1.110063	0.6352327	0.9524801	0.8419699	1.041598	0.6007553	0.7259146	1.006557	1.037767	0.6317517	1.087996	0.6260398	0.9095948	0.8300143	1.111044	0.6162107	0.7260582	0.9249743	0.9527768	0.888589	1.166099	0.08934487	1.092083	0.6076059	1.04018	0.6241032	0.9432535	0.8604615	1.073646	0.5859441	0.9741016	0.8548578	0.9862134	0.7681431	1.131686	0.07404958	0.9442001	0.8759785	1.074444	0.5806448	0.9757379	0.8481896	0.8749641	0.8652415	1.020736	0.6082788	0.8880594	0.8804505	1.070534	0.5635026	1.074994	0.6621758	1.042692	0.550005	0.9343109	0.8604541	0.9116429	0.8129941	0.9651434	0.8156342	1.074655	0.5889009	0.9780176	0.8519024	0.879051	0.8226737	0.9470097	0.8285497	0.04223733	1.081098	0.7320777	0.9414834
7326	solcap_snp_c2_54588	GOOD	chr11	0.992503	0.9426294	0.8697573	0.7873552	0.7115902	0.8653051	0.5410636	0.8290767	0.9968093	0.6280461	0.8256271	0.7133401	0.06660631	1.216517	0.8576545	0.7097481	1.073382	0.3263254	0.05156777	1.199794	0.8458633	0.8767048	0.5646769	0.9349371	0.7986761	0.7081353	0.8508803	0.7380444	0.5220333	0.9330415	0.8013832	0.8269661	0.5674695	0.9295394	0.5284314	0.9241819	0.5460271	0.8943165	0.8493727	0.8163267	0.5566368	1.042517	0.8096787	0.8589652	0.5317381	1.015943	0.8348199	0.8369049	0.804282	0.7058756	0.7492012	0.7831174	0.8698003	0.7067009	0.829782	0.8863976	0.5445565	0.9150115	0.5061702	0.8971241	1.012563	0.6432005	0.5545501	1.0299	0.0966647	1.239447	0.55439	0.913597	0.558332	1.04874	0.000104934	0.000459067	0.4916091	0.7738839	0.5445281	1.005234	0.90785	0.6997697	0.5533566	1.011698	0.8251281	0.8128067	0.5549303	0.9341351	0.5636942	0.8982475	1.061922	0.6248403	0.5705609	0.9152485	0.5621372	1.049755	0.6313959	1.073115	0.007585434	0	0.5387707	0.9890043	0.1160654	1.213027	0.8562688	0.6712037	0.5396087	0.9389213	0.559877	1.019798	0.8308476	0.6777868	0.8587332	0.8659221	0.5544139	1.029054	0.5665197	0.9314035	0.8364371	0.8295847	0.5658315	1.040193	0.5403997	0.9129196	0.8487163	0.718395	1.046803	0.6526079	0.8056024	0.8826664	1.029687	0.6449189	0.8231779	0.704666	0.5235288	1.055823	0.8398226	0.8291459	0.5448108	1.01897	0.7952705	0.8314019	0.5415618	1.014035	0.5412225	0.9448628	0.8414243	0.6626113	0.5631571	0.9201919	0.8099772	0.6905144	0.5836676	0.9464888	0.5780131	1.041258	0.8372204	0.7529058	0.5428082	0.9262055	0.8362923	0.7123946	0.8168579	0.6808392	0.8280557	0.8510166	0.6053061	1.028542	0.8907306	0.6943491	0.8502526	0.6872777	0.8375752	0.8571923	0.8551891	0.7126973	0.8216095	0.8468115	1.160701	0.6659676	0.8981403	0.7054071	0.3145194	0.5280643	0.8419309	0.841175	0.5711958	0.933374	0.8583501	0.7027162	0.5781506	1.02022	0.8837658	0.6729432	0.82639	0.8581703	0.8585309	0.6901953	0.9075811	0.9028119	0.5554838	0.8996274	0.8650704	0.6552138	0.08263057	1.24332	0.5425946	1.017802	0.5683483	0.9078954	0.5511993	0.915655	0.863829	0.8476561	0.826959	0.8394595	0.8761157	0.7289034	0.8464574	0.7217954	0.6013763	0.7587748	0.5482932	0.9320765	1.035735	0.6861205	0.5565822	1.010997	0.5563595	0.9155881	0.8164892	0.831544	0.8331733	0.8326957	0.7853851	0.7755054	0.5766579	0.8264548	0.5484384	0.9266837	0.5518216	1.021937	0.06834499	1.138648	0.8216048	0.839448	0.5748471	1.023187	0.8230815	0.8172063	0.5657034	0.9144237	0.5415735	0.9879871	0.5299042	0.9093625	0.5531803	0.9899934	0.843621	0.6933063	0.5695878	1.041662	0.06853238	1.158723	0.5539338	0.9375287	0.5262158	0.9672973	0.8366759	0.6938866	0.565017	0.9117507	0.08806154	1.217783	0.5368626	0.9934272	0.08226705	1.138907	0.5337347	0.9158646	0.5121727	1.040682	0.5748715	0.9338363	0.7436987	0.9070024	0.07178122	1.238094	0.5263004	0.9185535	0.5313604	0.9787568	0.8362834	0.8174793	0.5666357	0.9621	0.5674686	1.036189	0.5405727	0.9066481	0.5204846	0.9971825	0.07763653	1.134695	0.5164753	1.018861	0.5492399	0.9182014	0.8373278	0.8508499	0.5499677	0.9197754	0.5262161	1.00623	0.5535456	0.9171977	0.5220787	0.9267321	0.5430004	0.8952133	1.16608	0.2802989	0.5458763	1.015875
7327	solcap_snp_c2_54589	GOOD	greater than two hits	0.5003738	0.9892414	0.3403413	0.8841323	0.4417533	0.8543468	0.1943318	0.8060604	0.4994555	0.7104048	0.3086684	0.8279232	0.04256457	0.9924194	0.3560001	0.8982353	0.5645853	0.7150451	0.01994537	1.018463	0.4712455	0.7472938	0.02863503	0.9939247	0.2847901	0.87881	0.5084263	0.6882535	0.03529617	0.9819534	0.5015512	0.7107192	0.3167872	0.8472661	0.03579848	0.9762859	0.3422908	0.9111916	0.3396427	0.8662142	0.2743921	0.8504438	0.4592253	0.7142752	0.2865439	0.8682042	0.3040557	0.8461002	0.2926198	0.8814483	0.4475682	0.7743642	0.3125646	0.8828649	0.3409381	0.9055478	0.04175967	1.024868	0.02851935	0.9923156	0.5240952	0.7448192	0.3418197	0.8823916	0.0393266	1.015031	0.3254732	0.8470117	0.04301388	1.018287	0.4562496	0.7002607	0.3363703	0.8150587	0.03128703	0.9825652	0.3190116	0.7756162	0.04744319	1.041299	0.3342756	0.8297912	0.2726443	0.8574607	0.335998	0.8605882	0.571314	0.7160738	0.3243884	0.8573866	0.03689107	1.047169	0.02211093	0.6387807	0.01231596	0.007103533	0.3007392	0.8493118	0.05444818	1.061286	0.3121562	0.923256	0.04369306	1.012929	0.2714316	0.8719856	0.329584	0.8754313	0.2869401	0.8763694	0.2702711	0.865891	0.3292615	0.8646135	0.3418778	0.8936793	0.03531606	1.023937	0.03566511	1.020952	0.2887967	0.8922033	0.5037687	0.6847022	0.277792	0.8805881	0.5220475	0.7354121	0.2976318	0.8653499	0.02689409	0.9709319	0.3227236	0.8737294	0.2965983	0.8538262	0.5359397	0.8108225	0.03585939	1.014744	0.281597	0.8751609	0.5992	0.7018483	0.04362481	1.037571	0.2893054	0.8307198	0.2851912	0.8784401	0.276418	0.8828281	0.3758283	0.8510618	0.3723075	0.9227046	0.294784	0.8719956	0.332484	0.8394101	0.2357345	0.740858	0.01396711	0.7001979	0.2958005	0.8676907	0.5769047	0.6859373	0.2943297	0.9023763	0.296589	0.8998125	0.4786915	0.7111102	0.3866515	0.5322123	0.529818	0.736013	0.278711	0.8554224	0.3391451	0.8788201	0.2660835	0.844943	0.3409926	0.8652808	0.2769202	0.8643146	0.3269561	0.8611648	0.2875039	0.8939501	0.3065367	0.8810763	0.5533256	0.7446073	0.0255488	1.020143	0.5228973	0.6896127	0.05651693	1.050876	0.3606999	0.9075193	0.3707522	0.8817318	0.04416952	1.020007	0.6297824	0.733759	0.6101442	0.7192051	0.6332184	0.7144792	0.3936709	0.866259	0.4149112	0.7789273	0.0468494	0.9937184	0.560986	0.7857774	0.05145878	1.015724	0.03173655	0.9786879	0.5840354	0.7179269	0.607713	0.7066308	0.6112055	0.741788	0.03840007	1.008426	0.3572859	0.8582345	0.3605597	0.875515	0.04831746	1.07804	0.3535857	0.9139916	0.3235019	0.8725812	0.3114605	0.8699589	0.3336535	0.8353007	0.04431234	1.027213	0.3196814	0.8387613	0.3232677	0.834069	0.3196985	0.8429457	0.2965597	0.9109039	0.04407786	1.016322	0.3220805	0.8739457	0.3302731	0.8820847	0.3236686	0.8837557	0.0470201	0.9740663	0.04477117	1.005774	0.04689514	1.064421	0.03894549	0.9849294	0.05169198	1.033073	0.04174548	0.9849697	0.04893947	0.9835338	0.280488	0.9249976	0.03768569	1.026251	0.3415568	0.8685163	0.3394888	0.8745775	0.3019936	0.8625882	0.04243171	1.005663	0.3188284	0.8823346	0.3219728	0.8670319	0.04425554	1.01081	0.04150738	0.995353	0.03484813	0.9893041	0.3155748	0.8728983	0.2781456	0.8774337	0.340284	0.8947757	0.042804	0.9924847	0.03423821	0.9969744	0.03681142	1.000733	0.03523955	1.008247	0.7406801	0.5391021	0.0411622	0.9865083
7328	solcap_snp_c2_54598	GOOD	chr05	0.03397765	1.154888	0.02712987	1.149988	0.05092156	1.128526	0.02831143	1.214233	0.02486761	1.056665	0.03495861	1.132095	0.02025155	1.075546	0.0272009	1.128818	0.02770899	1.074767	0.02028162	1.131257	0.01988823	1.005506	0.02745623	1.089095	0.02471925	1.040879	0.03398594	1.076273	0.0312319	1.102098	0.01656288	1.090635	0.02508108	1.12889	0.03028176	1.152481	0.03267989	1.16316	0.03057834	1.108781	0.03427165	1.06392	0.02171036	1.106331	0.02500244	1.054085	0.03554718	1.079461	0.02678265	1.149204	0.01863849	1.109648	0.03169714	1.066781	0.02220877	1.121924	0.02419694	1.123612	0.0234706	1.056599	0.02641703	1.026684	0.02711259	1.15578	0.04188478	1.178902	0.02422955	1.129216	0.02658149	1.171551	0.02927394	0.9069526	0.02834331	1.032504	0.02568303	1.06606	0.03562589	1.077567	0.02850995	1.149387	0.02884992	1.133055	0.03257764	1.063486	0.02701456	1.127656	0.03390664	1.155485	0.02701624	1.117416	0.02356102	1.174807	0.04660931	1.147522	0.041283	1.333337	0.02562109	1.134006	0.02744719	1.159965	0.02209887	1.099263	0.02190132	1.099075	0.02478035	1.08011	0.02625228	1.156157	0.02103187	1.049439	0.01867496	1.11109	0.01911457	1.102912	0.02430137	1.136949	0.02930827	1.136856	0.02593771	1.166993	0.02868847	1.103451	0.02413471	1.083068	0.2771523	1.024814	0.02434001	1.067796	0.03106446	1.071272	0.03162121	1.073349	0.01970867	1.133764	0.02306465	1.085853	0.02506594	1.156277	0.02404576	1.170905	0.02236719	1.126326	0.03135947	1.134103	0.02182728	1.130183	0.02175167	1.089235	0.02201615	1.063876	0.0362405	1.032563	0.02837897	1.198939	0.02610053	1.126922	0.02216361	1.084605	0.02642366	1.103472	0.02918959	1.117568	0.02055868	1.110407	0.03407983	1.122716	0.02333489	1.165956	0.03762673	1.065561	0.03118718	1.073634	0.0191011	1.06882	0.02838043	1.118705	0.03417703	1.092494	0.0154338	1.101267	0.01110325	1.103927	0.02487215	1.076289	0.03028608	1.123679	0.02654264	1.079298	0.02557289	1.239202	0.02401931	1.072595	0.02321806	1.025367	0.02160214	1.243282	0.02651739	1.064341	0.02402587	1.056987	0.02513754	1.16011	0.02362633	1.153786	0.02253033	1.082805	0.01829039	1.105217	0.0322763	1.128568	0.02807428	1.118785	0.02863727	1.140265	0.02386172	1.119091	0.0249536	1.103786	0.02431926	1.110255	0.02004837	1.164232	0.0223441	1.062283	0.02663788	1.028961	0.01951879	1.089488	0.02365028	1.124796	0.01670334	1.103788	0.02795391	1.075153	0.02828626	1.137908	0.02966325	1.160085	0.02398791	1.091553	0.01822017	1.097186	0.02833802	1.148944	0.02461434	1.061608	0.02388698	1.130066	0.02757466	1.091673	0.02372185	1.107318	0.01993191	1.145854	0.0231574	1.082495	0.0245083	1.072697	0.0237577	1.115982	0.02329566	1.134284	0.02326151	1.097068	0.01557432	1.081994	0.01856369	1.116579	0.02586723	1.171242	0.02399318	1.104768	0.02816564	1.145223	0.02852056	1.15737	0.02106594	1.119701	0.03182369	1.123503	0.02412778	1.057847	0.02738006	1.11095	0.02400068	1.15185	0.02404166	1.135284	0.02030772	1.134958	0.02613988	1.148604	0.03247418	1.141798	0.02172555	1.12942	0.02856379	1.10139	0.02571896	1.136757	0.02542241	1.174646	0.02927318	1.191504	0.02112015	1.116211	0.02945653	1.137254	0.02682651	1.077318	0.02718697	1.058079	0.02299616	1.107772	0.02430918	1.086052	0.02811746	1.115138	0.02352569	1.103865
7329	solcap_snp_c2_54604	GOOD	chr04	0.004764109	0.9157816	0.01119985	0.9581234	0.04553868	1.017087	0.02523347	1.155644	0.002652508	0.9389898	0.01388535	0.9942531	0.008019225	0.9686248	0.009055681	0.9796253	0.007677757	0.9138857	0.002494467	0.8717394	0.005567751	0.9620588	0	0.8922166	0.003447849	0.9385043	0.00329413	0.883423	0.005508278	0.928401	0.007942854	0.9340142	0.01111004	0.9924398	0.001938594	0.9352097	0.01283055	1.02377	0.005911972	0.885832	0.007430992	0.9024335	0.01210242	0.970494	0.001082352	0.94688	0	0.920557	0.01047692	1.026164	0.005580275	0.9464555	0.008297253	0.9065027	0.002233366	0.9515179	0.01063082	0.9826111	0.007508802	0.9296373	0.003371158	0.8459009	0.01028509	1.004343	0.01029815	0.9729325	0.01139731	0.9932594	0.01047177	1.019642	0.1860025	0.7360916	0.005412153	0.8200067	0.00961701	0.9068825	0.01138274	0.9083768	0.008681423	0.9947853	0.007383343	1.014664	0.01578768	0.9379589	0.01055702	0.9704207	0.01138041	0.9870008	0.01311754	0.9819009	0.007335056	1.039671	0.01476138	0.9181423	0.01106164	0.8750955	0.000353192	0.9585028	0.007624717	0.9671403	0.00870763	0.9948446	0.006065228	0.9832681	0.005322492	0.8828136	0.008184559	0.9803292	0.006960621	0.9286849	0.00834299	0.9494724	0.007953233	0.9818177	0.01011651	0.9495438	0.00914088	0.9416839	0.01007723	1.022318	0.01177059	0.9319544	0.006052911	0.9560649	0.1755051	0.8818232	0.007180703	0.9485322	0.003075009	0.9166749	0.01386829	0.9213048	0.009517986	0.9360166	0.01269085	0.9821678	0.01170535	1.036236	0.01360057	1.012879	0.005018661	0.9480225	0.01549338	1.026011	0.01097895	1.075302	0.001713568	0.8789747	0.009012598	0.8743638	0.2347814	0.7958393	0.003190269	0.9433827	0.01359883	0.9801733	0.005052175	0.9599875	0.01110007	1.043067	0.003705853	0.9242304	0.005218939	0.9358985	0.01042773	0.9475837	0.008719774	1.027936	0.02167324	0.9438514	0.009613648	0.874448	0.007007754	0.9015531	0.00624144	0.9167453	0	0.9455043	0.01802239	0.9473766	0.005375798	1.006077	0.005396473	0.936194	0.009526249	0.9433981	0	0.8915625	0.005851777	0.8837299	0.006825387	0.9082316	0.006142023	0.8498582	0.006233372	1.022449	0.006989325	0.8973532	0.00639378	0.9418401	0.005492442	0.8993049	0.01039556	0.9777319	0.005332198	0.9482627	0.008695701	1.009208	0.01141901	0.9570037	0.01116813	0.9807045	0.01009832	1.010947	0.00370073	0.9046459	0.008457661	0.9876564	0.007089267	1.00916	0.003180513	0.9070672	0.00481114	0.8893818	0.01365772	0.9536539	0.009870902	0.9619419	0.008702763	0.9600803	0.007513948	1.026635	0.01109115	0.9496145	0.01204657	0.9744148	0.01220892	0.9741042	0.01046518	0.9465709	0.005967623	0.9560037	0.003749112	0.9495373	0.005507595	0.9057967	0.009616179	0.9907823	0.009060261	0.9933892	0.008637915	0.9061737	0.009972663	0.9621137	0.01163113	0.9383079	0.001734653	0.9271818	0.008318471	0.9111977	0.002162447	0.9267333	0.005967181	0.9481652	0.001626397	1.000919	0.003599436	0.9618769	0.006861138	0.9757332	0.002913824	0.9904184	0.006222712	1.014638	0.000319661	0.9079013	0.005997683	0.9143625	0.006516426	0.9773754	0.009612681	0.9871604	0.00546712	0.9030014	0.005820318	0.9455461	0.007602908	0.9944645	0.002158426	0.9528728	0.003971713	0.9858556	0.01066546	0.9774756	0.006426287	1.000161	0.01095569	0.997323	0.008286214	1.007433	0.008110629	0.9727059	0.0113663	1.013317	0	0.9381467	0.00387488	1.010465	0.007340284	0.9623531	0.00827522	1.051034	0.009831224	0.9764963	0.00537441	0.9206213	0.01165008	0.9963539	0.007715856	0.9889174
7330	solcap_snp_c2_54605	GOOD	chr04	0.4368001	0.4774441	0.5130266	0.5633558	0.8540671	0.07143243	0.8906617	0.006633829	0.71009	0.3225223	0.6445713	0.3000965	0.5566469	0.4694594	0.5434789	0.3409528	0.5926176	0.3715146	0.6716128	0.3626993	0.770609	0.3498445	0.6848294	0.3838404	0.4757887	0.5657123	0.7286829	0.389935	0.9103873	0.01473793	0.7887262	0.3453832	0.8102655	0.009284293	0.5891033	0.3379727	0.6437723	0.3112044	0.4876731	0.4100109	0.6892307	0.3793497	0.4934446	0.5288117	0.6733366	0.3932072	0.3020558	0.5785617	0.7199348	0.3245013	0.8347936	0.1445221	0.6534667	0.3468439	0.4164298	0.5178347	0.5575483	0.4654156	0.6577101	0.3663798	0.4453597	0.4865625	0.5471832	0.3360897	0.6818332	0.3270193	0.6781567	0.3088245	0.711818	0.3280108	0.6757247	0.331172	0.7861046	0.3258026	0.6544197	0.3381526	0.5131422	0.5643005	0.5450315	0.3116232	0.7109597	0.3229559	0.4855386	0.5367857	0.6299027	0.3553339	0.5418164	0.4863211	0.4142374	0.5150859	0.6379299	0.2955679	0.8060715	0.3182197	0.8988523	0.3783572	0.9184581	0.02504556	0.5731353	0.3432849	0.7423781	0.3102769	0.684338	0.3311807	0.6979287	0.3728091	0.6639088	0.3067454	0.6999331	0.3837906	0.5293464	0.5606955	0.6598456	0.3211911	0.4099848	0.5233401	0.4271326	0.5189167	0.4101347	0.5100425	0.7817995	0.3473197	0.9401737	0.02187168	0.7989401	0.1766705	0.6229821	0.507648	0.8396417	0.01565581	0.4790561	0.5375118	0.4036194	0.512441	0.787155	0.3697169	0.6967853	0.3205503	0.5436175	0.4926866	0.6783525	0.3641706	0.6763732	0.3234601	0.8299588	0.008911543	0.6971973	0.3549216	0.6854821	0.3688769	0.6215908	0.3114919	0.6824028	0.3548038	0.9018425	0.02889416	0.7302585	0.315347	0.6776515	0.2997423	0.8978632	0.009998832	0.6861846	0.3348956	0.7371485	0.3350878	0.7071119	0.3251914	0.7623898	0.3641196	0.6992937	0.36193	0.4883655	0.5370846	0.5087203	0.2736019	0.7470547	0.3094945	0.5573421	0.4557846	0.7109411	0.3165783	0.846338	0.01484651	0.5542527	0.3227708	0.5216523	0.5443305	0.7661124	0.004865672	0.7495427	0.3501295	0.6944258	0.3703695	0.5170527	0.3042794	0.9277072	0.01430112	0.7598935	0.3296565	0.6100919	0.3581133	0.7135047	0.3431433	0.5846676	0.3308716	0.6417429	0.2889214	0.7160754	0.3349849	0.706507	0.3321868	0.6769913	0.3217782	0.5944694	0.3496114	0.7087416	0.3263336	0.6906515	0.3120372	0.7006273	0.01569431	0.8504839	0.009033531	0.7285306	0.3452597	0.6336662	0.379948	0.6842842	0.3274419	0.6616429	0.3099266	0.6911914	0.3437956	0.5782254	0.3458022	0.4278821	0.5204257	0.6089096	0.3510634	0.6994271	0.3374019	0.5661348	0.3388068	0.6522212	0.3836495	0.7437235	0.3507049	0.6052619	0.3371351	0.6133161	0.3650294	0.7308908	0.3216287	0.4246639	0.5170931	0.7704299	0.3517587	0.5983136	0.352006	0.5739664	0.3345635	0.578609	0.3376592	0.6828667	0.2989893	0.7091196	0.3466988	0.5961748	0.3445759	0.8887462	0.009323431	0.7947632	0.01735449	0.5627252	0.342268	0.6226788	0.35214	0.5554991	0.3324281	0.5810549	0.3307424	0.6551375	0.3893337	0.7762637	0.01063431	0.4015404	0.4731904	0.639069	0.2783981	0.6347587	0.3701958	0.5824682	0.3443497	0.57898	0.3352835	0.711319	0.3268376	0.6892252	0.3033012	0.7048663	0.3120027	0.6723634	0.3151924	0.8343496	0.01344352	0.7213393	0.3466242	0.5679033	0.341105	0.6580369	0.2905336	0.5598253	0.3196986	0.5887367	0.3413374	0.7837454	0.3313877	0.6734189	0.3266681
7331	solcap_snp_c2_54606	GOOD	chr04	0.5982314	0.4880366	0.6959599	0.6654725	0.8102529	0.5197098	0.8320253	0.3938959	0.8002947	0.6105377	0.5136725	0.6254709	0.3905835	0.7978178	0.5800793	0.5851818	0.7995372	0.4480552	0.8734886	0.4639955	0.8548504	0.4875363	0.870501	0.489114	0.4026074	0.8317133	0.8596886	0.4655462	0.9883731	0.1728176	0.8564751	0.503373	0.821766	0.4927352	0.7111928	0.405584	0.7888243	0.4462914	0.6588597	0.4555143	0.8640213	0.4705647	0.3850673	0.8339085	0.6552462	0.6604084	0.02156008	0.8903465	0.6130615	0.6866414	0.9399906	0.2574691	0.667167	0.6261724	0.5786247	0.6546811	0.6225287	0.6459035	0.6785524	0.6843538	0.6750756	0.6894518	0.5619535	0.6152359	0.753076	0.4402838	0.8035054	0.4416957	0.7930861	0.4646458	0.915924	0.9351524	0.9959801	0.5449823	0.8249173	0.431493	0.4312396	0.8048509	0.5962269	0.6481639	0.8052301	0.4733391	0.4234859	0.7740613	0.621159	0.5791284	0.5884289	0.6108282	0.3587919	0.7342905	0.5354602	0.6121817	1.041466	0.565744	0.6458889	0.374902	1.000236	0.1708575	0.5746374	0.6430841	0.6156327	0.6501352	0.7447494	0.4731621	0.8278393	0.4360625	0.7657228	0.4503414	0.6865157	0.6698213	0.4059891	0.8132222	0.758757	0.4575391	0.5536699	0.621164	0.5967891	0.6125332	0.3166913	0.7296364	0.8585832	0.5078201	0.9733949	0.1731146	0.8182173	0.5726948	0.382814	0.7749789	0.8779718	0.4853875	0.4085157	0.8157566	0.5634438	0.6343301	0.8656785	0.5062322	0.7440697	0.4118541	0.5709261	0.6162117	0.6386251	0.6543298	0.8247867	0.4696774	0.7713519	0.4400812	0.8743391	0.4504201	0.8661302	0.4526888	0.4178284	0.7820873	0.7395486	0.495787	0.8000616	0.4809278	0.6509039	0.6692857	0.5463924	0.6176407	1.036902	0.1732192	0.680787	0.6551062	0.8495078	0.4750638	0.7588981	0.4442815	0.8262815	0.4721112	0.8608246	0.4501776	0.4290882	0.8147741	0.7048801	0.6595057	0.7767561	0.4527626	0.3471304	0.7690158	0.7689685	0.4607608	0.8782876	0.452824	0.6263165	0.6233772	0.7125869	0.6657866	0.9795644	0.06840488	0.870185	0.5000361	0.8862147	0.460228	0.5347768	0.6092219	1.005316	0.1703541	0.8558225	0.4626175	0.6053066	0.6741838	0.8000352	0.5050839	0.6086321	0.6674003	0.5193197	0.6439645	0.8044718	0.5008764	0.8378588	0.5110731	0.7638868	0.479913	0.8216019	0.4544166	0.7592596	0.4590496	0.5524423	0.6164793	0.9737597	0.08709594	1.021904	0.1131675	0.6441239	0.6424908	0.6006163	0.6634712	0.7516715	0.4974027	0.5644807	0.663999	0.8080205	0.5043963	0.5978865	0.6370761	0.338176	0.7933756	0.5702452	0.6296189	0.7574936	0.5137994	0.6036265	0.601786	0.8095635	0.4374407	0.7874169	0.4699408	0.6616104	0.6458432	0.8232846	0.4521145	0.7801214	0.4720854	0.6173789	0.647056	0.8447633	0.4945909	0.807706	0.4507966	0.7504771	0.4339909	0.5949039	0.6482425	0.7320691	0.4783727	0.7676119	0.4520542	0.6329577	0.6631725	0.9680062	0.1731049	0.7692191	0.4864322	0.7883324	0.4456926	0.7614391	0.4364736	0.5529492	0.6286865	0.5806678	0.6088498	0.849633	0.4914009	0.798808	0.4587694	0.3319399	0.771306	0.7427948	0.4771782	0.5872522	0.6086265	0.5922862	0.634422	0.6400361	0.682122	0.7717618	0.4764971	0.5591558	0.627458	0.7075568	0.446397	0.7938614	0.4878389	0.8732504	0.4656773	0.7724612	0.4634461	0.562076	0.6364099	0.6087685	0.6592618	0.5614217	0.6512015	0.7794367	0.4213064	0.366107	0.6548418	0.5783058	0.5231698
7332	solcap_snp_c2_54607	QUESTIONABLE	chr04	0.6215151	0.6457071	0.5750421	0.6781135	0.5934297	0.5258372	0.5476313	0.5629806	0.5216518	0.6820487	0.5964682	0.5445736	0.6912145	0.6218829	0.59033	0.5993085	0.379943	0.5904435	0.343973	0.6227844	0.48364	0.5925151	0.3601886	0.6522111	0.6077403	0.727774	0.3604996	0.6320691	0.2517241	0.5003009	0.4691244	0.5985893	0.5121998	0.5505503	0.3441347	0.5541396	0.490257	0.5394004	0.3983291	0.5477225	0.3742483	0.6610958	0.6361826	0.6943038	0.5500346	0.6905592	0.6528605	0.6592978	0.5860504	0.6416438	0.2147457	0.5901319	0.5294608	0.637218	0.525229	0.680366	0.6356388	0.6066713	0.5371922	0.6720322	0.5173119	0.6515693	0.5900801	0.5956817	0.4798562	0.522806	0.4874696	0.5476598	0.4825563	0.5462878	0.5467058	0.6148068	0.7646747	0.8354543	0.367278	0.630437	0.6573932	0.6999834	0.5660658	0.5855578	0.4877858	0.5320616	0.6281545	0.6759634	0.5894321	0.6094229	0.6172724	0.582926	0.6768165	0.6483465	0.6429425	0.5650899	0.4263167	0.4466729	0.5701573	0.6463423	0.2672315	0.5108627	0.5741211	0.6157495	0.6335402	0.636439	0.4508244	0.5333625	0.3458178	0.6348344	0.4724212	0.5370606	0.5435215	0.6796039	0.6431953	0.6687974	0.4826076	0.5445359	0.5343443	0.604964	0.5534869	0.6424695	0.6673155	0.6114845	0.5034658	0.6140358	0.2568654	0.5219074	0.4231454	0.6770281	0.6928721	0.6493341	0.379602	0.626231	0.6299625	0.6832957	0.5188355	0.5971789	0.4696296	0.6039115	0.4713621	0.5174477	0.6040592	0.5707625	0.5296208	0.6731289	0.4999323	0.5527696	0.5358527	0.5328609	0.3610877	0.6337944	0.3437072	0.6623667	0.6275879	0.6815064	0.46372	0.553862	0.504733	0.5626433	0.5899891	0.61682	0.6541466	0.5875458	0.2695028	0.5151644	0.5677336	0.6331336	0.4904922	0.6107695	0.4802183	0.5369728	0.4949447	0.6128091	0.3439985	0.6498972	0.6325689	0.6984901	0.6077033	0.7292737	0.4670695	0.6101477	0.6280006	0.5674858	0.4830961	0.53782	0.3704471	0.6400754	0.5800422	0.5957836	0.5381634	0.6703236	0	0.445002	0.469931	0.6013148	0.3639111	0.6617841	0.5992299	0.6138085	0.2712663	0.5504784	0.4906731	0.5954984	0.581306	0.6439039	0.4858275	0.5792596	0.5540646	0.6217167	0.6205311	0.5798758	0.5118262	0.5739177	0.5141168	0.6075346	0.4835325	0.5436996	0.3476318	0.5983648	0.4820125	0.5471022	0.6309497	0.5915658	0.006304326	0.5327899	0.02627568	0.5792193	0.6161918	0.6413724	0.5756056	0.6520927	0.4653473	0.5470932	0.6498083	0.6006857	0.4831183	0.5742876	0.5616891	0.6391063	0.6798286	0.6423996	0.5584229	0.624181	0.4721012	0.5534321	0.5757206	0.6324295	0.3603248	0.5771663	0.4922781	0.5559185	0.5790429	0.5899986	0.3649287	0.5730072	0.4903159	0.5580333	0.5901974	0.6520157	0.4904746	0.6330031	0.3610917	0.6002024	0.3452343	0.5741087	0.5858907	0.6183982	0.4999054	0.5298434	0.4956415	0.5648502	0.5606639	0.6203435	0.238956	0.4964612	0.5053325	0.5125642	0.3366918	0.5591818	0.3166491	0.5626439	0.5635949	0.6008877	0.5618641	0.5883588	0.3847206	0.6541676	0.3963663	0.5828014	0.6435227	0.5961947	0.5017329	0.5475723	0.5674189	0.6199714	0.5694984	0.6159019	0.5586756	0.6249332	0.4710201	0.554827	0.6140345	0.5633456	0.4519358	0.5164495	0.5007507	0.5777329	0.3636609	0.629995	0.4744256	0.5578763	0.5539758	0.5932748	0.649177	0.5808582	0.5839512	0.6189819	0.359477	0.6019657	0.7976847	0.4148749	0.6241605	0.497663
7333	solcap_snp_c2_54609	GOOD	chr09	0.668245	0.5824652	0.582854	0.6143344	0.7740664	0.4726242	0.7092892	0.3989078	0.6836701	0.422191	0.7889481	0.4140159	0.7403296	0.4062565	0.3912897	0.7767736	0.344454	0.7734459	0.5446771	0.6126988	0.8826214	0.06706495	0.7008219	0.4210885	0.7292817	0.4351859	0.552426	0.6238352	0.5440692	0.6315765	0.545756	0.590605	0.5947952	0.6100227	0.5839558	0.6007653	0.5567676	0.6060731	0.7505364	0.3879146	0.8626042	0.06256221	0.8809741	0.05234353	0.7399616	0.3886403	0.366009	0.7698266	0.6991265	0.4234235	0.6236939	0.5698714	0.5479369	0.5964608	0.5372523	0.5799897	0.6069846	0.5962599	0.7256215	0.4242325	0.732039	0.4144722	0.5936025	0.5803137	0.6104211	0.6060877	0.5474731	0.6029662	0.898376	0.04695001	0.798483	0.2959956	0.7939188	0.3780194	0.5673553	0.6043673	0.5830908	0.6441215	0.783387	0.3848414	0.7513964	0.409363	0.3327849	0.7615919	0.5438708	0.5947798	0.5525847	0.5966829	0.9227552	0.05882572	0.5660689	0.5788633	0.5745714	0.3015344	0.6219425	0.6053597	0.5396661	0.634436	0.5811821	0.623768	0.5294288	0.5866144	0.7451941	0.4107907	0.5678195	0.6156306	0.7822751	0.3619131	0.7384204	0.4352835	0.5796553	0.6173677	0.7585836	0.3779376	0.5880266	0.6149091	0.3676956	0.7410394	0.5308535	0.6032029	0.7222936	0.4205746	0.553981	0.6253113	0.5324222	0.6320775	0.575043	0.6354488	0.595336	0.6225225	0.5589972	0.6113415	0.5775278	0.6018474	0.727836	0.4261963	0.5774444	0.6022503	0.5757423	0.5747609	0.5730449	0.6414951	0.8973615	0.04714028	0.7685952	0.348639	0.8386783	0.06177047	0.7318015	0.4024002	0.5557292	0.5925336	0.6243724	0.6249288	0.7275081	0.4289224	0.7216204	0.3979842	0.3138822	0.7877905	0.7193179	0.4119332	0.5573905	0.308044	0.3432972	0.7070917	0.5479712	0.5978169	0.7057029	0.4159425	0.7177799	0.4252707	0.6932099	0.4189213	0.7833385	0.3883277	0.5683331	0.619567	0.7577574	0.3635094	0.5920509	0.6250679	0.5623435	0.6135487	0.7714779	0.4136433	0.5660388	0.5994472	0.5920173	0.5868407	0.3507371	0.7358401	0.577255	0.6048729	0.7184413	0.3793051	0.7246574	0.4051773	0.5707354	0.5759313	0.7210771	0.3961048	0.5567686	0.5983611	0.7454669	0.3988287	0.353974	0.7474197	0.7319141	0.4215515	0.5947067	0.6282144	0.5878512	0.6393732	0.5909866	0.5927827	0.3696841	0.7499626	0.7334542	0.3767559	0.7348515	0.4544508	0.3815787	0.7565678	0.7163324	0.3951029	0.7688796	0.4271692	0.5918123	0.5856977	0.5660439	0.6182873	0.583409	0.5760695	0.5800794	0.6009404	0.5767843	0.6087806	0.5523576	0.6301761	0.7328748	0.4009739	0.754485	0.4344377	0.6612734	0.435866	0.778302	0.4332823	0.7595493	0.4370137	0.5713138	0.5882924	0.8941544	0.04404644	0.7558411	0.4352705	0.7274644	0.4024063	0.5822093	0.6104522	0.5722381	0.613374	0.5563997	0.6092764	0.3580129	0.7450301	0.7761643	0.4082828	0.7503085	0.3812495	0.5781643	0.6245354	0.7500132	0.3892746	0.7433586	0.3647692	0.5616944	0.5982383	0.6151521	0.6096988	0.6748872	0.5656661	0.3434153	0.771742	0.7246904	0.4191361	0.5457948	0.6080163	0.5446538	0.594757	0.7751395	0.4518727	0.7773423	0.4240596	0.7673481	0.3912102	0.335827	0.7635007	0.9118961	0.04384704	0.762828	0.3787079	0.7387951	0.400568	0.692814	0.4213696	0.7323607	0.416133	0.6114545	0.5826955	0.7570953	0.3738511	0.3607228	0.7733179	0.5914723	0.6086334	0.7399054	0.3810259	0.7330974	0.4288864
7334	solcap_snp_c2_5461	GOOD	chr12	1.050068	1.043449	0.9391353	0.860837	0.9219518	0.7619561	0.9727097	0.8447371	1.12689	0.5657678	0.04845982	1.291146	0.5848838	1.021834	1.160792	0.5657358	0.6121794	1.063217	1.121662	0.5896412	0.967222	0.8679627	0.9036929	0.8826784	1.124543	0.660795	0.6027573	1.048594	0.6038345	1.04097	0.5541663	1.059774	0.5727534	1.077076	1.15668	0.5373753	1.14604	0.6292866	1.083438	0.690176	0.9386529	0.8931932	0.8546066	0.8854629	0.9325363	0.8580305	0.04349918	1.261971	0.5860457	1.070611	1.034701	0.7093271	1.166681	0.7034206	0.8744078	0.9307617	0.8502259	0.8743826	0.9015787	0.8739406	0.9063838	0.8917632	1.095352	0.708195	0.9137487	0.9181386	0.8735992	0.911742	0.5829896	1.082775	1.377864	1.133784	0.699224	0.6786485	1.290015	0.06097877	0.8941102	0.8883897	1.318159	0.0541176	0.8629203	0.9071833	0.9220649	0.8080519	0.8937203	0.8525201	0.9136289	0.8538592	0.9271153	0.8338392	0.8856447	0.9618381	0.9911066	0.8783008	0.8780299	0.9703037	0.9025137	0.821841	0.5585705	1.022292	0.8771285	0.8071088	0.9178948	0.8323619	0.9251428	0.900373	0.569608	1.101372	0.8739077	0.8692588	0.5922304	1.054015	0.5545082	1.064912	0.845691	0.8989463	0.9023492	0.8425279	0.8742828	0.9275915	0.870023	0.8957398	0.8892416	0.8611605	1.112971	0.6451855	0.9425672	0.9035437	1.147011	0.6348003	0.5640162	1.025663	0.8311048	0.8685549	0.9306875	0.8439901	1.367384	0.03492972	0.9095965	0.8218747	0.5696874	1.034654	0.9285955	0.8605632	0.902504	0.9136004	1.107814	0.5618621	0.6459033	1.068247	0.8635063	0.9114434	0.8642284	0.8876905	0.851553	0.8219867	0.8998004	0.8682179	1.046393	0.621757	1.388156	0.06629642	0.992575	0.8171315	0.9695769	0.7844266	0.8694419	0.9182791	0.5674663	1.100765	1.138661	0.6763473	0.9586246	0.8615738	0.6923729	1.058929	0.9045768	0.8120597	0.9374843	0.7881225	0.853298	0.9079009	0.914895	0.8409745	1.145093	0.6618211	0.621105	0.9761272	0.6004881	1.109776	1.308378	0.06350774	0.89897	0.8914568	0.5425353	1.23018	0.6205481	1.038455	0.9248651	0.8381292	0.5895377	1.018512	1.068556	0.6170428	0.8971031	0.8212229	0.05117566	1.273919	0.8947538	0.8324898	0.8702614	0.8585554	0.843809	0.8917365	0.5596694	1.059155	0.8419597	0.861376	1.129337	0.6521996	0.5830702	1.052943	0.8553205	0.8718584	1.101181	0.6045451	0.501435	1.029395	0.8881193	0.8660857	1.078917	0.7063373	1.090868	0.6260074	0.5503972	1.105814	0.8764259	0.8187975	0.5581393	1.050935	0.5973933	1.046281	0.9023644	0.8240605	0.5550405	1.028748	1.014028	0.7837439	1.091942	0.6795679	0.538999	1.013362	0.8576877	0.8230866	0.8618194	0.8429444	0.6551139	1.055431	0.8247508	0.8215066	1.147191	0.5542379	0.8454575	0.8971096	0.8276659	0.8455695	1.07902	0.7425405	0.5855721	1.01758	0.9234769	0.8240464	1.310862	0.06968996	1.118272	0.6213157	0.5446296	1.010187	0.8562421	0.8665748	0.866308	0.8081979	0.8473943	0.9045877	0.8622581	0.8036231	1.10088	0.6000487	0.9225851	0.8178474	0.8614299	0.9681802	1.111345	0.637104	0.8732208	0.8450175	1.144562	0.5757715	1.099186	0.619639	0.5640564	1.10932	0.5383698	1.133075	1.124722	0.601742	1.110241	0.6451216	0.8458598	0.9226003	1.055806	0.6788248	0.8591272	0.8221981	0.9202728	0.8810125	1.106887	0.5923352	0.8258101	0.9436681
7335	solcap_snp_c2_54613	GOOD	chr09	0.6875613	0.7563557	0.7504771	0.7614934	0.942265	0.5659105	0.8239277	0.5287532	0.4986562	0.9754899	0.8919342	0.5598146	0.7631536	0.791125	1.007093	0.1234735	0.9085767	0.5706797	0.7450927	0.7963637	0.4640908	0.9770353	0.7702522	0.8128788	0.7184682	0.8129487	0.9631767	0.5842896	0.7404097	0.7867342	0.9514416	0.561925	0.9355913	0.5749734	0.9129541	0.5322457	0.6874877	0.7588268	0.7222887	0.7430667	0.5121716	0.976051	0.5178334	1.006083	0.9569359	0.5912217	1.125532	0.1328307	0.7501588	0.8162788	0.9743782	0.5860568	0.9296303	0.601794	0.6778402	0.7690309	0.9104707	0.5502915	0.759689	0.796867	0.7797076	0.7967604	1.028617	0.1085603	0.884068	0.5780599	0.869176	0.5384288	0.4457297	0.913909	0.6865641	0.4578009	0.807106	0.4754601	0.9614363	0.5538584	0.9448914	0.6145599	0.7124462	0.7251422	0.7382657	0.7587342	0.9446795	0.5851634	0.6975144	0.7612899	0.6735808	0.7683954	0.501003	0.9124274	0.8713295	0.5345282	0.9193497	0.8569444	0.01087074	0.01433204	0.9341388	0.5760895	0.864207	0.5456945	0.9483472	0.5801901	0.7180514	0.7711734	0.9159299	0.5986518	0.9121529	0.5685709	0.7854175	0.8180739	0.9632866	0.5877284	0.7280729	0.7744155	0.7020937	0.7838085	1.041161	0.1101767	0.6764776	0.7637314	0.7671214	0.8075361	0.7747775	0.7833793	0.7741895	0.8479877	0.7255707	0.7600208	0.9219244	0.5880472	0.9732675	0.6135349	0.7062773	0.758974	0.7793458	0.8198314	0.6444827	0.7575747	0.8661488	0.5325425	0.9689732	0.5919844	0.5089471	0.9571023	0.6980796	0.7912762	0.4768102	0.9300243	0.733489	0.7790202	0.9531081	0.599773	0.897791	0.5911617	0.9238909	0.5708454	0.7563754	0.7741113	0.9094077	0.5296706	0.7650346	0.8020909	0.4809816	0.5107881	1.091013	0.08233277	0.8798003	0.5372317	0.7475025	0.8075202	0.7762383	0.8067775	0.7601986	0.782232	1.051979	0.6197627	0.9406982	0.5529323	0.9636657	0.5552198	0.9314344	0.5545081	0.9268743	0.568963	0.7452182	0.7826295	0.9620455	0.5985537	0.8607783	0.5321652	1.105055	0.09046842	0.9480007	0.5820981	0.6696622	0.7888981	0.7757379	0.7652792	0.9643013	0.5555341	0.7632923	0.7979995	0.6970982	0.775046	0.7594209	0.7867397	1.055422	0.1368868	0.7140412	0.7662295	0.8891013	0.5510707	0.8643206	0.5554965	0.9009663	0.5781385	1.058969	0.1231132	0.7347102	0.7632596	0.7196075	0.7915646	1.036701	0.1453759	0.7672377	0.7805765	0.7082333	0.7951099	0.6971689	0.7740994	0.7072045	0.7818816	0.9395244	0.5762327	0.906173	0.5815905	0.7426128	0.7669697	0.7018586	0.7753651	0.7262596	0.7532856	0.7287019	0.7932977	0.5058119	0.8082808	0.7318093	0.7759036	0.7394762	0.7622923	0.9179575	0.5515264	0.50815	0.9344518	0.7503406	0.7785155	0.7736788	0.7840633	0.6911442	0.7803208	0.906745	0.5684032	0.6968344	0.7679912	1.051696	0.2022561	0.734989	0.7688504	0.7327964	0.7461711	0.8823556	0.5788508	0.907455	0.5247023	0.7371343	0.7242447	0.9094124	0.5561603	0.899483	0.583459	0.8254136	0.6971197	1.063118	0.1409438	0.7019919	0.7496734	0.9460083	0.5538573	0.8810397	0.5368977	0.4709376	0.9379265	0.7165815	0.7604377	0.9130896	0.5550835	0.9065818	0.5714456	0.4914314	0.9182881	0.7200088	0.7185503	0.7023588	0.8034681	0.7648622	0.8008872	0.7105409	0.7577185	1.04883	0.1092699	0.7438052	0.7630577	1.079405	0.1307218	0.8778751	0.5753876	0.752122	0.7436434	0.4412879	0.920455
7336	solcap_snp_c2_54623	GOOD	no hit	0.64556	0.1246362	0.5561833	0.2098662	0.7019744	0.1999747	0.6608152	0.1668004	0.006972735	0.3749664	0.7994246	0.1426398	0.6040311	0.2155118	0.646218	0.1964851	0.3856431	0.2816516	0.3359681	0.2701203	0.7249523	0.08405415	0.5720236	0.2095058	0.5526509	0.2029103	0.3433184	0.2726353	0.3726923	0.2911909	0.5793581	0.2147474	0.6309661	0.2441606	0.6312827	0.2240698	0.3823997	0.2578504	0.6164744	0.1940742	0.3519244	0.2716452	0.5437236	0.1888636	0.7510824	0.1316574	0.5609675	0.2091995	0.5780761	0.2086517	0.7722457	0.07517173	0.546061	0.1570347	0.5446019	0.21727	0.9878075	0.02432851	0.5832927	0.2086035	0.5489162	0.2012939	0.6163247	0.1923028	0.5643481	0.1808205	0.4420799	0.2893509	0.6558926	0.2193905	0.910426	0.1670709	0.8354688	0.01525489	0.5671922	0.2137807	0.359351	0.257118	0.7148167	0.1229143	0.6316304	0.2403399	0.3471803	0.2801034	0.3870921	0.2390763	0.3689255	0.2480915	0.5795212	0.1913565	0.6524118	0.1792882	0.5657204	0.2043297	0.677877	0.2633133	0.3475458	0.2814273	0.3503967	0.296026	0.5736423	0.2023933	0.6060175	0.2162997	0.562859	0.1825865	0.9343499	0.01625976	0.7705932	0.1337866	0.6126385	0.2578777	0.581421	0.1834813	0.6022898	0.2274591	0.6301211	0.2150614	0	0.327067	0.3815604	0.3321424	0.3814168	0.3214358	0.4723932	0.2466112	0.5586386	0.1852558	0.7110124	0.1368305	0.6088427	0.2286435	0.6074221	0.2409146	0.5766339	0.2172938	0.4147949	0.2344292	0.6201016	0.1766859	0.3615464	0.3087673	0.4152693	0.2972281	0.8236904	0.109366	0.5649292	0.1879404	0.7136715	0.1133828	0.5619009	0.1851065	0.6248162	0.2399644	0.6442155	0.2259774	0.5592414	0.2061644	0.00503806	0.4223796	0.3587913	0.2907698	0.3804786	0.2964888	0.5591613	0.1826248	0.3763216	0.2718605	0.5580577	0.2020478	0.3547527	0.2715239	0.3237778	0.2590549	0.7941918	0.003746383	0.7610037	0.1207408	0.8622115	0.002780194	0.3959799	0.2961296	0.378607	0.2457403	0.6512479	0.2083881	0.582211	0.1963281	0.6079292	0.1579761	0.5780051	0.2226378	0.5766232	0.2115775	0.7028453	0.1869766	0.6322013	0.236611	0.6035153	0.2118754	0.6485176	0.2364393	0.4149059	0.3319376	0.6311467	0.2395418	0.6357691	0.2292494	0.6290474	0.2276254	0.4401458	0.3460027	0.3619125	0.287746	0.8028405	0.1375958	0.6488253	0.2379037	0.794832	0.1319808	0.5326031	0.2217956	0.6303788	0.2443858	0.7302959	0.1239931	0.6554493	0.2616189	0.6480669	0.2463717	0.4035262	0.3194309	0.3817771	0.3032273	0.6455855	0.2613738	0.3900921	0.3202913	0.3883173	0.3294458	0.8001085	0.1441233	0.3760347	0.2685729	0.6460917	0.1481995	0.6197746	0.2372317	0.445722	0.3345032	0.5834512	0.2243214	0.6216452	0.2272577	0.5960581	0.2195256	0.5537786	0.2057603	0.4035062	0.3246402	0.6097322	0.2371817	0.6419508	0.2388196	0.6241009	0.2091793	0.614561	0.2163131	0.5925796	0.2198361	0.3801384	0.3059853	0.7653498	0.1342892	0.7782757	0.1291984	0.5758544	0.2091052	0.6262171	0.2356253	0.6756458	0.1916903	0.6107876	0.2225011	0.3832477	0.3116059	0.388352	0.3034738	0.6089802	0.2038374	0.6070952	0.2085222	0.5940403	0.194485	0.7855091	0.1404578	0.3932997	0.2981344	0.6415843	0.2219256	0.5819101	0.2099124	0.6322504	0.2273015	0.5983104	0.2287616	0.398186	0.3123285	0.7801332	0.1442339	0.7691103	0.1317563	0.5990211	0.2029843	0.5931748	0.1950071	0.6251433	0.2372677	0.3988011	0.3354761
7337	solcap_snp_c2_54624	GOOD	no hit	0.8691826	0.8667567	0.7748549	0.7583489	0.8620906	0.7800256	0.8113192	0.7858043	0.02768859	1.073043	0.9903489	0.6480421	0.7306569	0.745491	0.7830465	0.7674575	0.5101508	0.9644841	0.4521829	0.8903351	0.9560315	0.5737463	0.7410912	0.7696556	0.6980458	0.7709331	0.4927067	0.8696402	0.4659846	0.890655	0.7071283	0.7347122	0.8321008	0.8260748	0.7523825	0.804926	0.5073715	0.9481505	0.7684704	0.7836584	0.4986064	0.9069708	0.7906536	0.7957006	0.9487545	0.6068606	0.7462811	0.7743704	0.6993741	0.7502368	0.9205166	0.456572	0.7453891	0.7605233	0.807112	0.8395444	1.195981	0.1371254	0.7415586	0.7391254	0.7424363	0.7829692	0.7781335	0.7796938	0.8053123	0.7714429	0.5197315	0.9813637	0.7861779	0.8302469	1.40937	0.8070532	0.9808267	0.156486	0.7477307	0.7632574	0.486123	0.9363564	1.005783	0.5889208	0.7861421	0.822181	0.4817237	0.8853086	0.5287598	0.9493303	0.5076253	0.9413533	0.8226209	0.7739492	0.8054716	0.8168879	0.808989	0.7460279	0.6165457	0.6891314	0.4775681	0.9004278	0.488274	0.9702557	0.7407401	0.7130215	0.7933031	0.8221939	0.7133755	0.7479889	1.216483	0.1216764	0.9370827	0.5820922	0.7638442	0.7526284	0.7651035	0.7748002	0.7814114	0.8048791	0.7778746	0.8069739	0.02754785	1.172099	0.4855219	0.8861021	0.4687098	0.9142539	0.671904	0.8209416	0.7693794	0.7805179	0.9469648	0.6061522	0.7085621	0.7437963	0.7693778	0.7931824	0.7377483	0.73336	0.5229092	0.9715465	0.7625076	0.7848119	0.493335	0.9078406	0.5096111	0.9770426	1.026551	0.6101305	0.7178722	0.72331	0.8661004	0.5636317	0.7105653	0.7093499	0.8162318	0.8135384	0.8373514	0.8291818	0.7331588	0.7822663	0.0416593	1.203203	0.4890315	0.8981686	0.5154929	0.9425746	0.7233885	0.7191305	0.5145422	0.9878226	0.7441382	0.7541898	0.4737626	0.9213659	0.466368	0.883907	1.137691	0.1568043	0.8480095	0.4972466	1.024904	0.09546698	0.5196953	0.9689775	0.5129738	0.8750997	0.8305593	0.7963647	0.7568446	0.7587848	0.8004542	0.8181734	0.7264136	0.7574132	0.7229872	0.7440597	0.8525247	0.87383	0.7078562	0.7441692	0.7364709	0.7237028	0.7944914	0.8086168	0.5350701	0.9687459	0.7902555	0.7613168	0.7621082	0.7785747	0.7976991	0.7790501	0.5180855	0.9621629	0.4827484	0.9456613	0.9587497	0.5694188	0.8060805	0.8042147	0.9401103	0.6009911	0.7687851	0.8247921	0.7660698	0.7700946	0.9372891	0.5545318	0.8290912	0.8268051	0.8006603	0.8091089	0.509862	1.001498	0.498657	0.9514264	0.7822869	0.8159483	0.5210357	0.9569744	0.5007	0.9525495	0.9454282	0.613566	0.5413122	0.959536	0.8331879	0.6364079	0.7934044	0.8032841	0.5218866	0.9749097	0.7852039	0.7836801	0.7962587	0.770227	0.8167253	0.8302043	0.7489737	0.7510765	0.5205392	0.9627566	0.7809529	0.7750989	0.7841756	0.7858335	0.7746613	0.7901117	0.7928879	0.8164493	0.8111487	0.8141307	0.5235728	0.9792097	0.9700401	0.6116189	0.9756718	0.5826638	0.7322222	0.777766	0.7846437	0.8335267	0.9234595	0.7463553	0.7803416	0.8032407	0.5266355	0.9800822	0.4926591	0.9307898	0.7572877	0.7973765	0.8066349	0.8475333	0.7591345	0.7967563	0.999822	0.6216388	0.4844077	0.9593052	0.7842317	0.7862804	0.7499735	0.7844798	0.7822163	0.8180991	0.7383345	0.7355425	0.5045726	0.9322363	0.9800792	0.6100585	0.9905666	0.605831	0.7537765	0.7705126	0.7871019	0.8197662	0.7645665	0.8250253	0.4798772	0.9727384
7338	solcap_snp_c2_54626	GOOD	chr12	1.464459	1.009797	1.451463	0.8178297	1.24867	0.9230838	1.349465	0.7897258	1.384225	0.9173018	1.593096	0.8933189	1.531266	0.8459461	1.380808	0.938164	1.489562	0.8534014	1.365947	0.865974	1.578774	0.9739924	1.41026	0.9033751	1.340138	0.9363621	1.424492	0.9102051	1.500991	0.805868	1.460252	0.7658909	1.474953	0.8123575	1.420451	0.8494549	1.434544	0.8890334	1.404815	0.9088707	1.522241	0.938875	1.545373	1.00563	1.470251	0.8967971	1.529759	0.8249275	1.43323	0.8967371	1.351549	0.9523215	1.388703	0.9690455	1.551343	0.9057242	1.584045	0.820704	1.461975	0.9185954	1.429854	0.9281757	1.413778	0.9270558	1.369815	0.9576904	1.421565	0.911249	1.413836	0.8646855	1.662385	1.057362	1.984487	1.350798	1.321038	0.9702755	1.529251	0.9240244	1.411826	0.9648806	1.437152	0.8872191	1.460284	0.9225059	1.440683	0.8517262	1.537759	0.8445796	1.433627	0.9764959	1.442448	0.9064774	1.690116	1.039832	1.279028	0.9589909	1.416567	0.8563686	1.52165	0.846418	1.471292	0.8850132	1.494627	0.8383642	1.496654	0.9048526	1.504988	0.8949468	1.554793	0.9116841	1.452404	0.9376788	1.481447	0.9390109	1.457051	0.851909	1.515303	0.8661356	1.485774	0.8772823	1.443161	0.9377005	1.402093	0.9262995	1.437387	0.8758329	1.450648	0.8928221	1.441403	0.886172	1.485254	0.9094189	1.484016	0.8415821	1.517983	0.8467991	1.355745	0.9930463	1.49659	0.8495401	1.4563	0.8853675	1.531452	0.8320391	1.522938	0.9374106	1.326078	0.8293619	1.450245	0.910726	1.294301	0.9306571	1.462312	0.8882364	1.372088	0.8656045	1.411587	0.8768719	1.262327	0.9207572	1.395761	1.027931	1.67307	0.9310462	1.288505	0.7987749	1.474191	0.9649813	1.388631	0.9197865	1.43413	0.87308	1.505859	0.8962665	1.552842	0.9251602	1.454151	0.8479459	1.4691	0.7324843	1.424554	0.839205	1.427823	0.8631856	1.350718	0.9834535	1.426055	0.8545244	1.461078	0.861658	1.425673	0.8928319	1.479964	0.8551028	1.624779	0.9197896	1.39103	0.879468	1.45147	0.829359	1.439978	0.8351603	1.371897	0.9561163	1.356753	0.9318374	1.532112	0.7949222	1.416263	0.8527143	1.286147	0.9390032	1.39695	0.9347033	1.459365	0.8489539	1.323038	0.9033225	1.386705	0.8614825	1.532196	0.8833393	1.335416	0.8735256	1.387682	0.8611097	1.535113	0.8515897	1.404696	0.8811572	1.27612	0.9175107	1.441855	0.8474936	1.472524	0.7677165	1.415129	0.9098818	1.533841	0.7808244	1.474589	0.8092937	1.419571	0.9087169	1.524808	0.7330163	1.407683	0.8608539	1.422768	0.8904359	1.449932	0.8018505	1.466666	0.8132805	1.474195	0.8983897	1.489192	0.8347339	1.489089	0.8493638	1.386843	0.8421569	1.33079	0.8809636	1.550441	0.8392648	1.301966	0.9308056	1.434729	0.7741669	1.401927	0.9017124	1.414652	0.8866037	1.359669	0.9010856	1.444227	0.771374	1.494391	0.9061058	1.523552	0.8348798	1.340605	0.8531386	1.442853	0.7949131	1.426833	0.8326211	1.540329	0.7699408	1.390104	0.9666613	1.421312	0.9341077	1.408422	0.8872836	1.36537	0.8807796	1.414342	0.8653386	1.630901	0.7738117	1.505577	0.8865249	1.392927	0.9462473	1.469267	0.8765181	1.328899	0.9165773	1.44372	0.7917836	1.395739	0.8436412	1.478081	0.8721723	1.44598	0.9076586	1.413397	0.859422
7339	solcap_snp_c2_54627	QUESTIONABLE	greater than two hits	1.106407	0.8010246	0.9937676	0.6773232	0.9979164	0.7098715	0.7787704	0.6079111	1.00583	0.6930599	1.153506	0.6724397	1.135386	0.6511515	1.019884	0.700847	1.008563	0.6994971	0.9446596	0.7394883	1.100099	0.7730487	1.03969	0.6046734	1.064777	0.6961407	1.040057	0.7156181	1.082242	0.6658567	1.039719	0.6351071	1.14251	0.6564243	0.9251652	0.7560581	0.8559543	0.8069285	1.004082	0.7041088	1.080466	0.6943662	1.069164	0.7979152	1.112228	0.6991263	1.09679	0.6533621	1.090145	0.675579	0.9349215	0.7601633	1.019504	0.7041994	1.099594	0.7405917	1.106024	0.6480011	1.07147	0.7263308	1.048235	0.7075624	0.997003	0.6985886	1.012008	0.7401066	0.9834869	0.6859936	1.047286	0.7085949	0.899387	0.4995847	0.7494984	0.5867203	1.013216	0.7910442	1.085861	0.6733401	0.9587785	0.7688377	0.9690419	0.7556239	0.9690089	0.7818828	1.035739	0.6833533	1.063516	0.7021316	0.924381	0.8390397	0.9230888	0.7765632	0.6594938	0.4723503	0.008670304	0.007253835	0.9589865	0.7500317	1.139052	0.768837	1.022575	0.7395542	1.122307	0.7448893	1.01646	0.7197009	1.145217	0.6913235	1.040898	0.6991915	1.035289	0.7161486	0.988124	0.8014738	1.070756	0.7000452	1.155025	0.6729484	1.128095	0.6644122	1.04983	0.7036429	1.018914	0.7131488	1.043554	0.6986923	1.049346	0.6035488	1.079098	0.6769438	1.065882	0.7303236	1.083673	0.706064	1.069931	0.7335296	0.9516975	0.8023141	1.110487	0.6299074	1.056066	0.6967311	1.106378	0.7178603	1.084694	0.7277951	0.962947	0.6745012	1.070147	0.7026989	1.024432	0.6669354	1.134989	0.7784488	1.060399	0.7027434	1.10469	0.5740913	0.9476575	0.6887553	1.040388	0.7950072	0.7216827	0.5348796	0.871375	0.7205691	0.994668	0.7772837	0.991594	0.7195821	1.050847	0.6942632	1.044171	0.772772	1.145588	0.7943338	1.100841	0.7054208	1.145618	0.6351786	0.9650081	0.7690912	1.030149	0.729533	1.005722	0.7021469	0.9918453	0.6600726	0.9826126	0.6990632	1.025814	0.7006506	1.097956	0.6538687	1.077483	0.7357221	0.9466822	0.7464381	1.028375	0.6695813	1.124283	0.7457428	0.9775162	0.8643309	0.9702326	0.828526	1.112859	0.6467098	1.069835	0.7488323	0.9811014	0.8096257	1.022592	0.7971126	1.053301	0.714023	0.9915264	0.6664915	1.03856	0.7164329	1.036222	0.7431039	1.043236	0.5737144	1.042174	0.6932984	1.067936	0.7154206	1.046454	0.710521	1.00803	0.706494	1.089166	0.7307342	1.126845	0.5403212	0.9986862	0.6939813	1.081413	0.6293222	1.066651	0.7085055	1.030261	0.8077658	1.141488	0.5287178	1.097959	0.6620917	1.068029	0.6918996	1.023382	0.6717059	1.077076	0.562308	0.9959879	0.7544453	1.07338	0.7111031	1.12796	0.7239456	0.9664705	0.7292804	1.00206	0.6748779	1.019396	0.7549738	1.007034	0.7256777	1.048507	0.7089044	1.082578	0.7620648	0.999496	0.736573	0.959354	0.7556257	1.136549	0.7158703	1.035779	0.7946554	1.094975	0.7271976	1.060006	0.5952292	1.122744	0.6628298	0.8938177	0.7748182	1.082556	0.6735672	1.040562	0.7377465	0.9475015	0.8396086	1.080777	0.7263151	0.9598716	0.6670206	1.056099	0.6942097	1.134443	0.6605935	1.1037	0.7474202	0.9233873	0.8150522	1.078137	0.7416514	0.9730899	0.689899	1.081297	0.6340734	0.9339704	0.7596037	1.067493	0.648257	1.011942	0.7458012	1.018686	0.6456163
7340	solcap_snp_c2_54628	GOOD	chr12	0.9848183	0.1053792	0.892998	0.09658705	1.003301	0.2040004	1.017633	0.05338404	0.9299146	0.07200383	0.8477225	0.1122565	0.901265	0.1171367	1.05399	0.05548086	0.9835324	0.0630265	0.9867455	0.07440983	0.8922975	0.09624052	0.9693905	0.07671568	0.892958	0.09794024	0.9798045	0.07522753	0.7988754	0.1076158	0.8211278	0.1116125	0.8405375	0.1045272	1.081032	0.0626357	1.00777	0.05587031	1.036457	0.06401634	0.8334863	0.1020275	0.8133342	0.09296401	0.8526994	0.09061987	0.8104677	0.1082619	0.8922583	0.104709	1.030913	0.06471783	1.021153	0.08481481	0.8703256	0.09263854	0.8438179	0.1028432	0.8793304	0.1044967	1.016519	0.06993435	1.111619	0.06654521	1.061753	0.07024013	1.078593	0.06628368	1.014055	0.06554544	0.9151914	0.2752917	1.004887	0.09354734	0.9865171	0.07252494	0.8874748	0.1161945	1.066014	0.05774333	1.061498	0.0663271	0.9539223	0.05990522	1.02497	0.06435156	0.892741	0.09442647	1.002331	0.06642743	1.079433	0.06857898	0.9551493	0.1120366	1.018179	0.08760121	0.9495299	0.07647917	0.9331153	0.1102966	0.8557044	0.1195538	0.8951864	0.1033196	0.9487414	0.07204179	0.9481957	0.09124368	0.8373829	0.1121754	0.9554737	0.06461575	1.045434	0.06310724	0.8881151	0.1109783	0.9200424	0.0888283	0.923787	0.08364101	0.973699	0.07279451	1.002737	0.08252187	0.6688603	0.7097192	1.005718	0.07762668	0.8503171	0.1053935	0.8517788	0.1275123	0.8975894	0.1158951	0.8233076	0.1138754	1.104759	0.06251577	0.9118274	0.08807581	0.9462047	0.07194368	0.8811267	0.100821	0.9690257	0.09486414	0.9864482	0.06204039	0.9372684	0.07238473	0.6858535	0.6958442	0.9824538	0.1035877	1.000213	0.05275935	1.007994	0.08878107	1.143511	0.0605568	0.9909768	0.08251367	0.6973044	0.04315342	0.9488859	0.06780165	1.053246	0.06388383	0.9940049	0.07816055	0.9535661	0.06706087	0.8172297	0.106125	0.8790727	0.1098949	0.9473004	0.07109389	0.840385	0.08778317	1.098566	0.06440511	0.8789759	0.1117997	1.055335	0.06512029	0.9695383	0.06560676	1.009761	0.06326939	0.8559538	0.1145107	0.8768401	0.1171376	0.9188237	0.08257946	0.9800373	0.07452571	0.8846942	0.09250236	0.9039628	0.09578813	1.037375	0.06342398	1.051194	0.06212191	0.8494205	0.1023191	0.9299436	0.105422	1.04581	0.06468681	1.034131	0.06489364	0.8693281	0.1083388	1.025783	0.06593958	0.9733127	0.09058172	0.9471254	0.05965842	1.018656	0.06540728	0.8740864	0.102003	0.8728814	0.1106455	0.9679515	0.100276	1.089008	0.06789817	0.9509031	0.09926982	0.9315775	0.1115436	1.071938	0.066426	0.8271248	0.1152747	0.8647901	0.0962156	1.04019	0.06614094	0.9130286	0.100816	1.082065	0.06862474	1.095387	0.06464826	0.9724814	0.06065141	1.072685	0.06027678	0.9221752	0.1050787	0.8000293	0.1146747	0.9527972	0.1003106	0.9925274	0.06773148	1.054389	0.06757309	0.9403135	0.08587486	1.103244	0.06993284	0.8392581	0.09359264	0.9083722	0.1076029	1.01353	0.06385965	1.153168	0.07802524	0.8643783	0.1100447	0.9265466	0.1033904	0.8817592	0.1034985	1.06241	0.07648727	0.9031298	0.09856185	1.062938	0.06401781	0.9206252	0.09448503	1.062069	0.06057071	1.018514	0.0518871	0.9382062	0.08804879	1.063153	0.06483255	0.9862329	0.09456163	0.8517607	0.1057752	0.8712888	0.1084473	0.9573736	0.07716235	0.9404454	0.09464952	1.098344	0.0668475	0.9215819	0.09033222	0.993471	0.05259325	0.9146903	0.08847913	1.027673	0.0823193	0.4904192	0.8655832
7341	solcap_snp_c2_5463	GOOD	chr12	0.6951048	0.8792135	0.5821571	0.7371345	0.4526315	0.9454338	0.4330887	0.9778066	0.02684012	1.04128	0.8346278	0.570985	0.8270265	0.53095	0.02746694	1.091816	0.6288279	0.7804167	0.4130401	0.86722	0.4477821	0.9364306	0.2756093	0.9375517	0.4138402	0.9013826	0.603422	0.7674186	0.5727737	0.7577696	0.8049867	0.5250061	0.6652856	0.7770979	0.01790349	1.131868	0.3816716	0.923882	0.3014191	0.982124	0.4270622	0.9171373	0.677962	0.7344123	0.4242283	0.9325408	0.8368738	0.5478714	0.5852916	0.7868561	0.4597455	0.8602482	0.3104742	0.9527599	0.5911111	0.8127244	0.2954642	0.9356101	0.6660626	0.7211593	0.2942731	0.8979083	0.3024669	0.9512966	0.6029332	0.7894353	0.6135496	0.7927478	0.6113507	0.7940237	0.7663975	0.984791	0.8261191	0.9517336	0.03303769	1.065197	0.6296932	0.7710997	0.02839295	1.089535	0.5943474	0.7623176	0.4174187	0.8775425	0.3222936	0.9615124	0.392712	0.8983474	0.4039613	0.9208509	0.6153754	0.827153	0.7603703	0.714524	0.6935969	0.8354849	0.3932063	0.8715012	0.6574537	0.7834218	0.6963725	0.7231151	0.378592	0.94859	0.2921999	0.9378321	0.8790101	0.5914397	0.6193846	0.7603911	0.6181096	0.7703468	0.8292481	0.560675	0.6205114	0.8258781	0.3875179	0.9163964	0.6124504	0.8090656	0.594653	0.7866025	0.6127257	0.7730561	0.3770382	0.9358199	0.2886615	0.9377251	0.4190724	0.8896966	0.8395963	0.556959	0.60175	0.8203294	0.4066879	0.9055944	0.02545888	1.130608	0.386447	0.9080828	0.6030875	0.7922015	0.3931403	0.9298143	0.6727028	0.7880037	0.02545844	1.071864	0.591288	0.7766093	0.6092944	0.7668065	0.6435422	0.7822868	0.3899316	0.8844374	0.2858842	0.9396753	0.3715729	0.9115688	0.04262776	1.074008	0.417565	0.8908029	0.4050909	0.9027408	0.6138806	0.8121072	0.8198706	0.5480016	0.2598252	0.9482179	0.6444339	0.7095537	0.6354735	0.6778963	0.254199	0.964675	0.3719777	0.8525842	0.6174071	0.7911475	0.6669249	0.7253864	0.3884543	0.9365269	0.5892356	0.7480691	0.6557654	0.8011735	0.02526693	1.008416	0.5865886	0.7510895	0.9191421	0.5848613	0.8379307	0.5224062	0.674562	0.6989588	0.6275258	0.7539645	0.3837501	0.9184744	0.3685054	0.8953823	0.8508008	0.5772175	0.6663881	0.7709315	0.6431996	0.7451693	0.6530791	0.8132365	0.8409358	0.5758469	0.6108727	0.7812771	0.3651532	0.9118606	0.6011658	0.852618	0.292412	0.9265301	0.4142017	0.863826	0.8202646	0.564707	0.6303647	0.7494742	0.3004847	0.9625702	0.3681288	0.8480976	0.5773928	0.7755857	0.3781421	0.9142461	0.4951698	0.8333675	0.631152	0.7558703	0.4021093	0.9095888	0.5855563	0.7729091	0.2845974	1.00916	0.3063721	0.9298046	0.5864646	0.7920155	0.2819727	0.9461768	0.6345832	0.7709166	0.6449418	0.7133313	0.6281269	0.730509	0.04611718	1.077464	0.5728322	0.7480004	0.6301956	0.7329894	0.3209243	0.9607457	0.6185506	0.746625	0.3708977	0.9405532	0.02167898	1.063256	0.3652067	0.9138538	0.6150955	0.743812	0.6349121	0.7691172	0.365629	0.9238107	0.2824717	0.9348784	0.3502561	0.8971341	0.3558537	0.906829	0.3627613	0.9114222	0.5849608	0.8142339	0.3873518	0.9261905	0.3731775	0.9042824	0.02546435	1.089247	0.390434	0.9350108	0.5806758	0.8028794	0.8184165	0.5498594	0.4213825	0.8733215	0.3907152	0.9753219	0.5920096	0.8145651	0.2877071	0.955215	0.3711818	0.9275014	0.3716561	0.9035297	0.4546612	0.9233816	0.5229997	0.8288991
7342	solcap_snp_c2_54634	GOOD	chr12	0.4431731	0.180181	0.6304669	0.2927042	0.7366289	0	0.5800242	0	0.6460136	0.2553639	0.5945626	0	0.6933781	0	0.4756633	0.3506625	0.6203207	0	0.5759781	0.243009	0.6586779	0	0.7095689	0	0.5782739	0.2597052	0.7157121	0	0.6432037	0.2356061	0.731288	0	0.6623543	0	0.5884857	0.1949124	0.5796189	0.2318922	0.5585287	0	0.6346312	0.2528147	0.6971501	0	0.7163156	0	0.7150822	0	0.618382	0.2307978	0.631757	0.1498788	0.6739309	0	0.5265015	0.1808743	0.5285973	0.2288246	0.7375093	0	0.671102	0	0.657158	0	0.642145	0	0.5703198	0	0.6289946	0	0.5284618	0.0118693	0.6148695	0	0.6637047	0.2489524	0.7670224	0	0.6126988	0.2376925	0.6594496	0	0.6770741	0	0.6412246	0	0.6259733	0	0.6340725	0	0.5857859	0	0.4859169	0	0.4872381	0.33362	0.6991909	0	0.6677713	0	0.642085	0.253246	0.6933602	0	0.660469	0	0.6048271	0	0.7061158	0	0.7065972	0	0.524506	0.218977	0.6090239	0.2565467	0.4780146	0.237884	0.5718339	0.2067924	0.6554	0.2521629	0.7102008	0	0.7101223	0.159648	0.6765558	0	0.5924417	0.2834974	0.6755934	0.2771325	0.6001312	0.2490188	0.7085326	0	0.4101371	0.1887387	0.4816129	0.2099629	0.6370659	0.23824	0.584955	0	0.5165467	0.1972351	0.7180192	0	0.6516783	0.2657249	0.7398393	0	0.6629761	0	0.6735075	0	0.7181202	0	0.5632668	0.2084017	0.6854931	0.2331304	0.5783966	0.2281778	0.4693432	0	0.6089253	0	0.7354514	0	0.7339226	0	0.7710901	0	0.5508342	0	0.670617	0.2544283	0.3871166	0.2470018	0.6572553	0	0.7069697	0	0.6256508	0	0.6562306	0	0.5663313	0	0.6013997	0.3052576	0.6576849	0.2946805	0.5600579	0	0.7259213	0	0.6304334	0.262359	0.5974023	0.22654	0.4794976	0.2735007	0.6111192	0.2279343	0.6508548	0	0.6733614	0	0.6098231	0	0.6837181	0	0.6329083	0.2304319	0.6814205	0	0.5735939	0.2395528	0.6157283	0	0.6646886	0	0.653953	0.2912135	0.6753232	0	0.5316004	0.260694	0.5063296	0.2268659	0.6621951	0	0.5458155	0.1468606	0.6069214	0.2367066	0.6135325	0.2395577	0.6189604	0	0.686404	0	0.673318	0	0.7156638	0	0.6888868	0	0.6197469	0.2461406	0.5054173	0.258857	0.6856044	0	0.5641266	0.4402913	0.6189745	0	0.6191323	0.2237401	0.7359104	0	0.5729892	0.2129068	0.5446129	0.2452843	0.5821236	0.25162	0.6188199	0.2759542	0.639667	0	0.5516622	0.2355971	0.7049649	0	0.6754678	0	0.6528329	0	0.6532848	0	0.6266468	0	0.6499622	0	0.5625709	0.2185254	0.54304	0.2088707	0.5771654	0.2450193	0.498927	0.2639893	0.6072141	0.2368905	0.6796729	0	0.5764748	0.2014935	0.6157092	0.2488999	0.7111271	0	0.507572	0.2558817	0.5552955	0.2468942	0.5612274	0.2441422	0.6766584	0	0.6302382	0	0.6017443	0.273035	0.6413712	0.2319456
7343	solcap_snp_c2_54635	GOOD	chr12	0.006614192	0.8324277	0.000262377	0.9791443	0	0.9293092	0.009714953	0.9325991	0.01426432	0.905039	0.008266897	0.924743	0.02218711	0.9394217	0.002707514	0.924137	0.00547556	0.9454682	0.02175519	0.9833724	0.02396054	0.9887426	0.01330494	1.003097	0.006005728	1.001213	0.01240688	0.910116	0.01041052	0.9218717	0.01423759	0.994173	0.004285376	0.8824967	0.00340233	0.8638	0.005666616	0.9684984	0.01180305	0.976089	0.008095912	0.9817454	0.007851735	0.9793345	0.01718766	0.9458076	0.01324071	0.9369463	0.002769942	0.9609575	0.004829765	1.011691	0.009400267	0.9504243	0.000317168	1.007345	0.01055959	0.9558438	0.01197755	1.019406	0.01815414	0.9619009	0.006867707	0.9421974	0.01080157	0.9310244	0.005466788	0.8809301	0.01280794	0.9789168	0.007672867	1.302097	0.01449948	0.9307315	0.01063907	0.9108815	0.008204107	0.9725405	0.007368132	0.8815944	0.01134234	0.9038499	0.009101462	0.9517689	0.003152771	0.9419353	0.009901209	0.9217346	0.005579086	0.8739048	0.01269212	0.983318	0.01932682	1.015139	0.0246731	0.9359983	0.01636619	0.9969676	0.00783381	0.9081817	0.009370253	1.028334	0.00626787	0.9308704	0.01194901	1.003829	0.006657698	0.9125684	0.01259751	1.043003	0.02339094	1.014468	0.005821893	0.9288803	0.006345913	0.95003	0.009244096	0.9096902	0.007668649	0.9328164	0	1.009038	0.01623379	0.9858019	0.01027302	0.9952785	0.0201292	0.9389926	0.00329751	0.9183885	0.01447117	0.9523145	0.006100299	0.9017264	0.01287326	0.9531299	0.003380592	0.9266472	0.00700447	0.9305642	0.005623474	0.9795787	0.005326273	0.9242277	0.006195474	0.9952074	0.007872021	0.9747465	0.006379992	1.011396	0.02315711	0.986172	0.004583728	0.9280054	0.004488643	0.986297	0.01769215	0.9413112	0.00914214	0.9404471	0.00865807	0.9325347	0.023742	0.9415432	0.01861173	0.9087228	0.004287179	0.8937798	0.01146784	0.9000539	0	0.9142805	0.0164	0.9425219	0.00514224	0.9397224	0.01426639	0.9979863	0.01478716	0.9524052	0.003616146	0.9599826	0.01612249	0.9436949	0.01037804	0.9471158	0.01192025	0.9306148	0.003576699	0.8954151	0.00965731	0.9298109	0.005590678	1.010963	0.005261111	0.9661703	0.01792975	1.030422	0.00792721	0.9111931	0.007229941	1.013662	0.007500821	0.9378733	0.006499363	0.9512725	0.004282728	0.9909421	0.006883067	0.9587896	0.000790043	0.917203	0.009828478	0.9818115	0.004389497	0.8936737	0.000419945	0.8872513	0.003755719	0.9678198	0.006348473	1.002078	0.002374248	0.922295	0.01186162	0.9660882	0.00882561	0.9339685	0.007219804	0.9926779	0.001986752	0.9513994	0.007775836	0.9675347	0.008595794	0.9920815	0.007323819	0.9300017	0.007979739	1.019568	0.004534381	0.9628754	0.002345342	0.9284493	0.005871378	0.9112098	0.01249861	1.047569	0.005702253	0.944977	0.002569579	0.8961068	0.008998466	0.9752277	0.008087157	0.9138372	0.00903652	0.9631147	0.006666881	0.9661049	0.01001865	0.9873865	0.004684181	0.9678405	0.00226739	0.9693756	0.007854768	0.9688732	0.007158339	0.9282619	0.01133942	0.9235139	0.003948974	0.9397614	0.005530744	0.9364589	0.00955501	0.9462578	0.009289782	0.9438027	0.005462529	0.8914325	0.01170423	0.9508755	0.003456184	0.91464	0.007960427	0.9685509	0.003895809	0.9340543	0.005780349	0.9929072	0.005006723	0.9284137	0.005787165	0.9352675	0.007405961	0.8760177	0.003470049	0.9219809	0.009621151	1.003945	0.006436538	0.9121259	0.0117807	0.9976084	0.003983046	0.9030185	0.01555889	0.9621247	0.007697968	0.9932241	0.0081492	0.9925244	0.003473492	0.8998509	0.01054727	1.016337	0.009422902	0.8878514
7344	solcap_snp_c2_54651	GOOD	chr07	0.5820227	0.4228086	0.7660941	0.5108781	0.9246441	0.2847046	0.7460439	0.2623206	0.7716398	0.5179892	0.9384636	0.03145358	0.6604916	0.6343964	0.6930702	0.4578679	0.6008118	0.5671404	0.9002718	0.3744882	0.7407621	0.5311847	0.7612746	0.5445747	0.7848591	0.5634462	1.022748	0.04318018	0.8951054	0.3546841	0.9294152	0.3620557	0.7245437	0.4655114	0.8965769	0.2788453	0.6498324	0.473882	0.7294516	0.4730192	0.8698712	0.3747669	0.8926734	0.3626533	0.7776037	0.5139502	0.7508914	0.5407037	1.012218	0.04477058	0.8294539	0.4832801	0.7653029	0.5223635	0.7588038	0.4738533	0.9121171	0.2858749	0.9201633	0.377703	0.6347017	0.2740201	0.7756847	0.4678171	0.9049106	0.03937573	0.8087428	0.2699708	0.8335603	0.2645631	1.206503	0.4444178	0.7036449	0.2814271	0.6999224	0.5123658	0.9263148	0.3739042	0.7987831	0.3037516	0.6716904	0.5356688	0.7943721	0.5333631	0.7833897	0.2805794	0.7218862	0.4415406	0.886468	0.02563668	0.7928893	0.2541493	0.777293	0.7045322	1.014388	0.4354033	0.8034416	0.3529201	0.9541814	0.04852609	0.7779507	0.5036167	0.8166181	0.2774467	0.7424003	0.5345328	0.6547267	0.4291832	0.7772704	0.5475963	0.9113029	0.3713484	0.8099483	0.2899193	0.7542705	0.4343543	0.7407827	0.4401273	0.8567052	0.2806828	0.9021333	0.3753718	0.9024664	0.3538566	0.9688359	0.1712666	0.7769316	0.5267847	0.8597469	0.3691049	1.070972	0.05258258	0.7366076	0.4616848	0.9539996	0.3636305	0.7336408	0.3820638	0.7896508	0.2719966	0.8482162	0.5435981	0.7931787	0.2654251	0.7544817	0.2367903	0.7773544	0.5266315	0.8036101	0.5243438	0.7708849	0.5473706	0.801036	0.4147725	0.866388	0.3087741	0.7540814	0.51303	0.8308104	0.274968	0.8398979	0.3637464	0.5756055	0.2129688	1.054815	0.03345624	0.8628023	0.263898	0.6337653	0.6548213	0.8790377	0.3554646	0.7503346	0.5348717	0.9287202	0.3803548	0.938172	0.3494875	0.7425573	0.2715928	0.905703	0.2744644	0.814948	0.5010615	0.7511019	0.4347385	0.7040188	0.5570269	0.7538814	0.2614044	0.8432111	0.3659569	0.8020611	0.5190469	0.7956654	0.2255885	0.8778949	0.3376429	1.016837	0.03263821	0.9135746	0.3090411	0.7451519	0.4822519	0.978154	0.04098522	0.7694786	0.46009	0.7184893	0.4801063	0.6488781	0.5985129	0.8736775	0.2840956	0.8743669	0.3151644	0.8892292	0.2870502	0.6191207	0.551702	0.6386771	0.5776021	0.6730446	0.5607077	0.595246	0.6600519	0.8760985	0.2971595	0.7475192	0.4546719	0.754424	0.4435105	0.8251206	0.4580314	0.7690266	0.4724739	0.8175439	0.4418315	0.9496665	0.04074609	0.7191556	0.4631211	0.812222	0.3222826	0.7776916	0.4780567	0.7514509	0.4381242	0.8954102	0.2885786	0.8087009	0.4382744	0.6626077	0.5708276	0.7073272	0.4768787	0.8779379	0.3733225	0.7222642	0.4298821	0.8759011	0.2857629	0.8961795	0.2772117	0.9062378	0.2710413	0.7222588	0.4641545	0.8747851	0.3011189	0.6406054	0.5749437	0.7944876	0.4739228	0.7343252	0.4203569	0.8110131	0.4229483	0.7273226	0.4578752	0.8817629	0.3017691	0.9993166	0.04573738	0.8690609	0.2755819	0.6158282	0.5655939	0.8675089	0.2865657	0.7420142	0.458219	0.8426391	0.2826366	0.8596124	0.2972038	0.7676332	0.4666493	0.7751737	0.4043794	0.8536106	0.2717066	0.686947	0.4391588	0.7299671	0.5088742	0.8737523	0.2835281	0.7678629	0.4597599	0.733166	0.4271086	0.7784685	0.4206731	0.6777101	0.5114751	0.9045612	0.03135485	0.7944317	0.2816401
7345	solcap_snp_c2_54652	GOOD	chr07	0.5837083	0.889251	0.5427547	0.8345243	0.8455768	0.7208269	0.7755145	0.6895633	0.5392525	0.850288	0.7930362	0.6760076	0.5621776	0.8880772	0.5297396	0.8393328	0.01909029	1.080908	0.8384697	0.6957562	0.580294	0.948256	0.5514737	0.9089792	0.5425908	0.931528	0.8232398	0.7066526	0.5288884	0.9173313	0.5558304	0.9154407	0.5362933	0.8386145	0.8345553	0.6282986	0.8266543	0.6920649	0.580442	0.8612784	0.5617688	0.9651622	1.039043	0.5760282	0.5423461	0.9252583	0.8436286	0.7490001	0.8128606	0.7459589	0.655066	0.8389987	0.5695574	0.9621382	0.515002	0.9168066	0.5335133	0.8566396	0.5810459	0.9447388	0.8279665	0.7389143	0.5471755	0.8339118	0.8435605	0.6940086	0.8038886	0.6626247	0.7915304	0.6684694	0.6850463	1.254319	1.193607	0.9559527	0.5367176	0.8782845	0.5769143	0.925798	0.9658238	0.4853192	0.5153475	0.8087532	0.5802914	0.9262921	0.7936398	0.6684459	0.02246354	1.06435	0.8379618	0.7110299	0.806022	0.6786847	0.6392365	0.9522644	1.109097	0.5876896	0.9802067	0.5386462	0.7820866	0.6809869	0.5877081	0.8640938	0.5106884	0.8409209	0.5834882	0.9305816	0.7904944	0.6851165	0.5573933	0.9254284	0.7898744	0.7472258	0.8112286	0.654457	0.5389503	0.836777	0.4798784	0.8345968	0.4971006	0.8580509	1.038008	0.5569844	0.8394608	0.7410107	1.108823	0.4630542	0.5802076	0.9059556	0.8258408	0.7058723	0.8057722	0.7456833	0.5243999	0.8153329	0.8213422	0.712761	0.01700985	1.0441	0.5371288	0.8239996	0.5245587	0.9058945	0.9612621	0.4651687	0.7841451	0.6082176	0.8508773	0.6978904	0.03755761	1.197126	0.5620792	0.9448776	0.5214848	0.841528	0.7387125	0.7055137	0.826313	0.7454935	0.9329467	0.4491824	1.008817	0.5256174	0.5748925	0.8810091	0.8480299	0.7249026	0.507743	0.8719276	0.03181177	1.144235	0.85952	0.7560495	0.5799654	0.8788093	1.067449	0.5613483	0.7900891	0.7005926	0.8960484	0.7260382	0.8066068	0.6711192	0.5704453	0.9385049	0.5358484	0.8649107	0.8373985	0.7647305	0.8590926	0.6332804	0.8488207	0.7623944	0.03374136	1.099612	0.4678042	0.8523723	0.8614997	0.7053899	0.8285683	0.6868254	0.7806838	0.7190274	0.5129089	0.8537338	0.5037451	0.8301125	0.5533182	0.8629379	0.7952634	0.6795751	0.533529	0.8374358	0.5219089	0.85682	0.5265002	0.8470781	0.5146366	0.8542666	0.5281478	0.8630292	0.4980124	0.8816662	0.05091341	1.031672	0.5798171	0.9495656	0.5098811	0.8739889	0.5307024	0.8224164	0.5054578	0.8493941	0.4981489	0.8188828	0.5097023	0.8235268	0.4891742	0.8500993	1.00377	0.4455033	0.5219259	0.8211905	0.8441136	0.7163134	0.5382037	0.8242604	0.5042312	0.8385798	0.4918963	0.8211523	0.5149517	0.8596331	0.5335673	0.826337	0.8053396	0.6889745	0.5663381	0.9203225	0.5102816	0.8196827	0.808795	0.6898947	0.5190911	0.8219183	0.5329296	0.8231679	0.5522242	0.8264976	0.7754579	0.7331972	0.01841089	1.098739	0.7873754	0.7039966	0.8072924	0.6720083	0.5066627	0.8509581	0.560809	0.8752311	0.9938047	0.5101596	0.7455435	0.6940773	0.5127608	0.8636457	0.5161349	0.814321	0.808185	0.6953471	0.7561565	0.700843	0.7944962	0.7102439	0.8091379	0.7218494	0.5271167	0.8254413	0.01594142	1.047628	0.8155641	0.6513976	0.7436212	0.6792861	0.5324414	0.88986	0.48802	0.8466067	0.5300207	0.8235358	0.769809	0.6284561	0.02542192	1.067559	0.4729674	0.9008282	1.137395	0.146629	0.7983038	0.6580637
7346	solcap_snp_c2_54671	GOOD	chr03	0.02277175	0.2297517	0.03906216	0.5489612	0.0855774	0.5660361	0.03669891	0.6141202	0.0283612	0.4965114	0.01718031	0.4170546	0.03040528	0.5536844	0.01300935	0.4473539	0.0225008	0.4774973	0.0445913	0.6282319	0.04306393	0.584494	0.02264246	0.5859578	0.0328183	0.5928402	0.02310325	0.507628	0.02107312	0.5003598	0.02394258	0.578628	0.01845567	0.5155954	0.01089105	0.3992673	0.02436626	0.5572891	0.01737921	0.4267409	0.02374336	0.5619794	0.04309924	0.6453052	0.03202483	0.4978874	0.03183031	0.5789908	0.03165139	0.574934	0.03461156	0.6049991	0.01788407	0.5424279	0.005569805	0.3986587	0.02298663	0.5095975	0.04187081	0.5854368	0.04498483	0.6017702	0.0188574	0.4696044	0.02931549	0.5178223	0.02040278	0.4540493	0.02801648	0.4622978	0.2938879	0.6986687	0.06349472	0.7299791	0.02690866	0.5119908	0.04437661	0.5145149	0.02460582	0.429481	0.02447719	0.5911643	0.03105796	0.5241227	0.01997063	0.4653888	0.02307937	0.5203865	0.02370579	0.4914171	0.02226711	0.4780802	0.05512878	0.57222	0.08520538	0.724508	0.0426454	0.5829749	0.0180115	0.3921336	0.02648792	0.5148891	0.02081123	0.5015605	0.03509704	0.5919907	0.02003035	0.4637207	0.02230754	0.5449921	0.04504173	0.6023486	0.01503347	0.4033588	0.01591244	0.4614052	0.0231385	0.4839613	0.02002278	0.4603363	0.03519573	0.6082314	0.04664279	0.6745809	0.02721728	0.6541918	0.03534279	0.5903818	0.05110303	0.6591408	0.03100541	0.5617191	0.01920596	0.431488	0.04266286	0.6051592	0.020997	0.4571136	0.01945725	0.5083894	0.0338039	0.4920539	0.02425518	0.5271595	0.01820461	0.4402145	0.03473014	0.5049534	0.02554765	0.5920904	0.4662331	0.5664796	0.02365172	0.4719911	0.02953184	0.573732	0.03812763	0.6327342	0.02333869	0.48766	0.03597242	0.5906774	0.04537006	0.6021193	0.04622811	0.58663	0.01828242	0.3691036	0.03584621	0.554493	0.03372778	0.5880648	0.03874543	0.6144665	0.03405533	0.5611563	0.03471377	0.6381152	0.03486352	0.6269616	0.02340074	0.5169002	0.03666188	0.6652349	0.02156422	0.4520104	0.03271365	0.5991846	0.0154143	0.4684697	0.02639774	0.525966	0.04021584	0.6014957	0.01721968	0.4734476	0.0328647	0.5815852	0.03314972	0.5947163	0.0209393	0.4303469	0.02209101	0.5194803	0.01859044	0.4502734	0.02299253	0.5435656	0.02511101	0.5334176	0.02005661	0.5301791	0.02003087	0.4256458	0.01910917	0.49585	0.02072716	0.5238347	0.01712354	0.5508336	0.01287791	0.4716367	0.02749849	0.5640269	0.0414846	0.6604946	0.02517795	0.5635344	0.02886746	0.5029522	0.01726843	0.4711832	0.01969779	0.5492907	0.01669215	0.5100881	0.02317359	0.5540781	0.01156569	0.4406073	0.01528851	0.4231833	0.0189398	0.5024826	0.02254492	0.4540488	0.02272313	0.5215783	0.01820439	0.4480039	0.02673172	0.5674936	0.02481553	0.5397043	0.01763717	0.4835612	0.03861064	0.6561843	0.02124101	0.5041111	0.01955073	0.5176474	0.02080547	0.5020992	0.01417649	0.4136692	0.01858397	0.4203393	0.01901929	0.4421576	0.02462264	0.5059587	0.02568168	0.54195	0.02256033	0.5380887	0.02399438	0.5174759	0.02084126	0.2917947	0.01913191	0.5199067	0.02738964	0.513366	0.02151415	0.5596778	0.01683207	0.5073537	0.01602461	0.5343953	0.0176921	0.5415466	0.02510601	0.5546661	0.02970438	0.569045	0.01409398	0.4350711	0.01958884	0.5002193	0.02789456	0.5092641	0.02313066	0.5645759	0.03316956	0.5239038	0.02199499	0.5064767	0.02110114	0.4283606	0.02873993	0.5584523	0.02131484	0.489718	0.01549011	0.4910986	0.02260336	0.5761923	0.01315615	0.4469381
7347	solcap_snp_c2_54674	GOOD	chr10	1.44792	0.08879945	1.461392	0.07584149	1.346914	0.3470657	1.464254	0.04193471	1.513347	0.0308482	1.514221	0.05029734	1.555586	0.06589539	1.538142	0.06432546	1.586031	0.03413616	1.445143	0.05711659	1.538742	0.08597068	1.492518	0.05341969	1.466109	0.03254535	1.514025	0.04821488	1.506717	0.01336231	1.42487	0.04552836	1.548899	0.04177962	1.522231	0.04762935	1.512318	0.06013226	1.483691	0.03744677	1.514213	0.05837579	1.541167	0.05541357	1.564987	0.0598632	1.508047	0.04283246	1.461471	0.04632132	1.444667	0.05684554	1.52359	0.05272362	1.585541	0.06608595	1.577594	0.05693497	1.500579	0.0319619	1.586094	0.05241917	1.521768	0.04090131	1.544516	0.06705538	1.57324	0.05203501	1.576575	0.05174232	1.554331	0.02980441	1.544024	0.06410877	1.440822	0.04755251	1.503323	0.07935254	1.56754	0.05550906	1.552469	0.03027529	1.525584	0.05877312	1.564855	0.05410923	1.557773	0.04758172	1.533582	0.04628357	1.596223	0.05119483	1.130064	0.03211112	1.393227	0.04620585	1.534573	0.06216797	1.506536	0.0482051	1.427391	0.03487115	1.559769	0.03796291	1.55035	0.06223274	1.529007	0.04511085	1.523111	0.04830603	1.533696	0.08545531	1.520712	0.06260533	1.522748	0.06906642	1.534853	0.03310161	1.521493	0.03139278	1.50267	0.07732533	1.4779	0.04792371	1.50807	0.03155214	1.502575	0.0370563	1.478613	0.04952986	1.51681	0.03232393	1.495754	0.06048037	1.480377	0.06651294	1.591746	0.05164229	1.558985	0.03310991	1.501768	0.05361129	1.545368	0.06602152	1.581635	0.04432304	1.456734	0.05420185	1.471658	0.02610811	1.100366	0.883219	1.499438	0.05962795	1.542111	0.03300329	1.46016	0.05611547	1.249153	0.6155602	1.57539	0.07692668	1.576252	0.02542463	1.534344	0.07198397	1.580584	0.06737676	1.463584	0.06784553	1.482489	0.06426913	1.531024	0.06125077	1.540718	0.05643334	1.614669	0.0638676	1.502807	0.07491885	1.550112	0.06534306	1.451876	0.04522344	1.547179	0.064606	1.484635	0.06756227	1.523695	0.04156182	1.455524	0.03746654	1.50096	0.09598968	1.62259	0.06308284	1.459586	0.0538036	1.465497	0.0343726	1.543181	0.05443491	1.509739	0.05831419	1.469004	0.0501282	1.542381	0.02928724	1.503758	0.07857766	1.526913	0.06355153	1.493726	0.06925225	1.488504	0.05447664	1.539838	0.03645094	1.494484	0.0416309	1.580413	0.08007057	1.486627	0.04213447	1.475127	0.0449115	1.579813	0.06664336	1.50631	0.06326297	1.538767	0.05539584	1.528917	0.05461176	1.479096	0.06361031	1.583412	0.07878993	1.521866	0.06906179	1.526275	0.05694341	1.52472	0.07057877	1.581914	0.02732934	1.602233	0.04483194	1.671724	0.02592107	1.554123	0.05934475	1.566431	0.02880116	1.484466	0.0519703	1.422133	0.05073893	1.548714	0.0539336	1.514913	0.03437022	1.517625	0.04890288	1.575009	0.02370575	1.48828	0.03479989	1.524971	0.05542103	1.557202	0.03377242	1.491585	0.05659919	1.546563	0.05117953	1.521201	0.02882729	1.422495	0.05164836	1.534344	0.05376279	1.557458	0.04758207	1.564881	0.0531921	1.523748	0.02657074	1.560987	0.03530215	1.552539	0.02721568	1.53759	0.05184428	1.525317	0.02671462	1.521812	0.03163748	1.486999	0.05380454	1.503521	0.043204	1.574273	0.05886847	1.476057	0.0504109	1.531454	0.02808902	1.553781	0.05650505	1.527531	0.0291006	1.463677	0.05608763	1.478168	0.05068535	1.522889	0.03190384	1.504255	0.04721198
7348	solcap_snp_c2_54687	GOOD	no hit	0.9980786	0.3896733	0.9434083	0.4263706	0.6481352	0.7343771	0.4587618	0.7334961	0.9122184	0.4286496	0.8981977	0.3829817	0.7778128	0.6170632	0.7262433	0.5681298	0.7411635	0.5879691	0.5153505	0.7831265	0.4964746	0.7619234	0.7530208	0.6299512	0.7252703	0.6196272	0.8887987	0.4198484	0.8811297	0.4196692	0.7220501	0.6306587	0.7338243	0.5881752	0.9091665	0.3706552	0.4741335	0.7486298	0.9116139	0.387239	0.7753544	0.6559682	0.4616968	0.7866645	0.8999172	0.4376328	0.7289512	0.6200346	0.7327664	0.6255875	0.6565686	0.6741335	0.7635187	0.6052237	0.8441012	0.4352452	0.7092205	0.5793936	0.7271395	0.6280344	0.7798599	0.6628155	0.7140344	0.5791644	0.4956733	0.69833	0.7546812	0.6100408	0.7002996	0.5792325	0.5509122	0.6057546	0.7709931	1.102271	0.9133114	0.4107024	0.9293236	0.4391003	0.9466461	0.3920384	0.4803407	0.7351218	0.9373162	0.4460539	0.7370548	0.5707563	0.4953416	0.7485858	0.7605215	0.5952733	0.4737099	0.7527977	0.573105	0.7319664	0.7967773	0.6386907	0.7343802	0.600131	0.8887987	0.4039427	0.8721668	0.4039761	0.7370486	0.5644296	0.7553396	0.6095517	0.7488444	0.6093378	0.9543152	0.4598693	0.75833	0.6133552	0.9255128	0.3726989	0.9041806	0.3884177	0.7481278	0.5618115	0.6933981	0.566272	0.7379701	0.6174383	0.4952112	0.7844461	0.5739695	0.7590881	0.7785303	0.6273199	0.5232565	0.7660298	0.8974735	0.4187832	0.8572877	0.3534702	0.7743011	0.6153357	0.4686629	0.7402548	0.465341	0.7446843	0.8874336	0.4077009	0.462866	0.7271882	0.7401845	0.5942883	0.8991426	0.4109263	0.7753342	0.6226242	0.7710088	0.6143081	0.7389678	0.6041238	0.4689663	0.751016	0.7156911	0.6040394	0.4405078	0.7315972	0.7192993	0.6034684	0.8743478	0.6354737	0.7151229	0.5743653	0.9427727	0.3796681	0.7681171	0.6255633	0.7599029	0.5932477	0.7369276	0.6132184	0.4993799	0.4114199	0.4856201	0.8064545	0.5192798	0.7402989	0.4302278	0.7475309	0.4865423	0.7496937	0.7343135	0.587634	0.781856	0.6203342	0.4335801	0.7220206	0.8974196	0.4174722	0.7659612	0.6018201	0.4093382	0.7454258	0.7382544	0.6044978	0.7766763	0.6000327	0.8595658	0.4181854	0.7110548	0.6144277	0.8803037	0.3973393	0.4353764	0.723002	0.7695257	0.630695	0.7959984	0.6210904	0.9101247	0.3917007	0.7405749	0.6039818	0.7375298	0.5837572	0.4685553	0.7540578	0.6883578	0.6387501	0.4510542	0.7560875	0.5163655	0.7536588	0.4020757	0.7561532	0.6797845	0.5776851	0.6698908	0.5829447	0.4502986	0.7693102	0.7063381	0.5974408	0.4409257	0.7603062	0.8978085	0.4012412	0.8886291	0.4034959	0.7171947	0.5694975	0.8787813	0.3896804	0.7143187	0.5726237	0.9142866	0.3975123	0.4502228	0.7360629	0.4424403	0.744225	0.745743	0.5867004	0.4993234	0.7577129	0.6879997	0.5738847	0.7164122	0.5700185	0.7189636	0.5835929	0.6883563	0.5517194	0.8781494	0.4115402	0.8661079	0.3904726	0.676035	0.5938364	0.4362436	0.7275821	0.431453	0.7301484	0.4046165	0.706701	0.9654523	0.01496207	0.7111782	0.5805316	0.7109996	0.602966	0.4152276	0.7509611	0.6949754	0.5617915	0.4245394	0.7112244	0.4747114	0.7476007	0.4515424	0.7384181	0.4372069	0.7345718	0.8497006	0.3760207	0.6963074	0.5593931	0.4227617	0.7320069	0.4258335	0.7199483	0.9084322	0.4218793	0.7249585	0.588863	0.9042096	0.3771856	0.450187	0.747077	0.6908715	0.5635313	0.6944332	0.580381	0.4669455	0.7511836	0.990812	0.01586336
7349	solcap_snp_c2_54709	GOOD	chr04	0.318142	0.6636437	0.4352823	0.7506072	0.7382999	0.1437235	0.5042159	0.02464245	0.6437982	0.4937342	0.4921271	0.4730431	0.4082705	0.7188337	0.4383872	0.4672346	0.4952839	0.5083745	0.5797691	0.4925266	0.5072539	0.5346919	0.5447076	0.5226061	0.4302809	0.7565479	0.5737886	0.5129145	0.7033108	0.01968133	0.5820169	0.5206549	0.6914351	0.02378759	0.4867545	0.4401166	0.4723826	0.5173857	0.3857721	0.5266595	0.5512604	0.5518378	0.4358789	0.7477766	0.5833623	0.547951	0.420081	0.7268942	0.5805655	0.5368331	0.6627205	0.231566	0.5126774	0.4934324	0.3140284	0.6922892	0.3961201	0.7392239	0.5636906	0.5628687	0.6066032	0.5472381	0.4562316	0.4937504	0.4574806	0.4809384	0.4825605	0.4898933	0.4816387	0.4865972	0.8368954	0.7057742	0.5696073	0.4841979	0.5969775	0.5062992	0.4383995	0.768022	0.5129651	0.4583462	0.5326641	0.4844134	0.4178455	0.75507	0.492093	0.5016838	0.3233178	0.7072795	0.3439661	0.6979725	0.4020653	0.4439746	0.5933104	0.4676659	0.5270057	0.4557471	0.7150197	0.02120061	0.5056703	0.4796116	0.5849923	0.5206432	0.4616826	0.4563963	0.5397072	0.5394013	0.4622234	0.4999133	0.5598717	0.5385504	0.4289468	0.7435607	0.4501764	0.468885	0.3891204	0.7286976	0.3192808	0.7066217	0.2989841	0.6794027	0.5979801	0.5357355	0.5951201	0.5230465	0.6946818	0.2831308	0.4125698	0.7385576	0.7073556	0.01464386	0.4431066	0.7631013	0.3688006	0.6945537	0.6198766	0.5423699	0.3906605	0.4653812	0.2816232	0.6694316	0.5887564	0.5102223	0.4533501	0.4929803	0.5848048	0.01612789	0.6073064	0.5029109	0.5675752	0.5198968	0.5774726	0.462822	0.479851	0.4785574	0.6866723	0.06069741	0.5846092	0.5236415	0.5066803	0.4662237	0.7355312	0.02510848	0.6911128	0.5463229	0.55446	0.4776007	0.4718207	0.4781199	0.5722405	0.5336592	0.5926699	0.5311603	0.4216034	0.7152026	0.6216732	0.5155517	0.6180457	0.5301837	0.3843771	0.6435836	0.524775	0.4788174	0.7118824	0.02109827	0.4878952	0.5027385	0.4557931	0.7411515	0.489408	0.01841403	0.5790165	0.5442928	0.6020899	0.5125172	0.3962693	0.455297	0.7493137	0.02762719	0.611106	0.5148006	0.5195743	0.4953347	0.5329205	0.51768	0.5234333	0.510341	0.508124	0.4652743	0.5025215	0.4907035	0.5327955	0.5163611	0.5141849	0.4925774	0.5267533	0.5065676	0.5144253	0.5057061	0.5280457	0.4993503	0.4330962	0.03359399	0.6455852	0.02648772	0.5659622	0.5240833	0.5462466	0.5337787	0.5170599	0.4945399	0.5051374	0.4956363	0.5401197	0.5249856	0.5128973	0.5086024	0.3967294	0.7245389	0.5298643	0.5041368	0.500459	0.4758199	0.4970685	0.5155888	0.5160404	0.4915992	0.5670139	0.5268652	0.5444151	0.5046474	0.5394214	0.4758666	0.5495415	0.4974682	0.3662969	0.7108352	0.5864949	0.5326458	0.5157077	0.4964745	0.5105286	0.4801164	0.5499585	0.5003549	0.5247309	0.4946184	0.4915719	0.4804861	0.526902	0.5226756	0.6760737	0.0270329	0.6778531	0.04260903	0.4958902	0.4847223	0.4992142	0.4706501	0.483485	0.4955672	0.4961437	0.4919578	0.5213361	0.4969481	0.7127078	0.02822205	0.3940196	0.7321938	0.5164039	0.4820538	0.476721	0.479946	0.522878	0.5046844	0.5431336	0.4979473	0.5217057	0.4918178	0.5019157	0.4698761	0.5070347	0.4575863	0.5090033	0.5006413	0.7473497	0.0253391	0.529386	0.5000694	0.5123193	0.4772345	0.5318067	0.4881167	0.5129747	0.4770157	0.5101436	0.5128851	0.5220198	0.5106975	0.5170879	0.4759604
7350	solcap_snp_c2_54710	GOOD	greater than two hits	0.9051017	0.7956278	0.6056464	0.718483	0.8401362	0.7191845	0.5925005	0.684845	0.7250656	0.7175392	1.048317	0.6590519	0.9143625	0.6330228	0.806743	0.73615	0.5566681	0.8228521	0.6677036	0.7036012	0.714357	0.7360954	0.02424968	0.9046711	0.8679967	0.6601327	0.6730426	0.7187352	0.6563557	0.7267559	0.6730223	0.6996549	0.9274561	0.6857306	0.01303629	1.005119	0.3390516	0.8544416	0.5773977	0.7764914	0.4851348	0.8001162	0.8853545	0.6940481	0.9703413	0.6551583	0.8723845	0.623171	0.6163265	0.761094	0.1835294	0.9005608	0.7838562	0.6857141	0.7938422	0.7255988	0.7838982	0.710373	0.725972	0.6773743	0.4779546	0.7777293	0.9855229	0.6323855	1.015567	0.6340824	0.6069691	0.8027943	0.5479271	0.8205336	1.418763	0.8873119	0.3722542	0.5499993	0.4992697	0.8087236	0.7807298	0.6634414	0.9618811	0.6760107	0.0164757	0.9795433	0.8615388	0.6272148	1.171456	0.5662914	0.7581308	0.7072065	0.9658108	0.640988	1.053585	0.6633266	0.03999556	0.9003683	0.02126899	0.02178269	0.6971525	0.6978852	0.9661863	0.7177204	0.9009423	0.6397349	0.6042531	0.8181969	0.4646772	0.79716	0.0152471	1.0423	0.6726703	0.7017043	0.8028681	0.7019066	0.01518782	0.9902985	0.8131618	0.7189279	0.7505832	0.7420308	0.9377094	0.6937959	0.02662103	0.8946636	0.01536018	0.8981946	0.8349053	0.7167958	0.6262034	0.7432498	0.7822527	0.7067326	0.7645896	0.6691725	0.8273928	0.7348918	0.02138316	0.9310082	0.01229346	0.988713	0.7905934	0.728913	0.5793149	0.7618724	0.5480945	0.8181709	0.7661837	0.7391362	0.4904675	0.7705696	0.01871244	0.8782716	0.8751284	0.607307	0.8555988	0.7931276	0.7586626	0.7540331	0.8543232	0.6279646	0.9068281	0.6552954	0.5151278	0.7955608	0.4942016	0.5962821	0.6189699	0.7055264	0.5582511	0.8545192	0.4784639	0.7862782	0.4581527	0.7931669	0.8176997	0.6089152	0.5945376	0.4523429	0.02301514	0.9328948	0.7800974	0.6520973	0.8213287	0.7222757	0.8204842	0.6427568	0.9611626	0.6850061	0.5117691	0.743622	0.5636921	0.8188716	0.4379235	0.7749427	0.4749895	0.7617228	0.8338566	0.7784746	0.4605384	0.7870166	0.6808875	0.669702	0.8628595	0.6927909	0.563395	0.8082386	0.8706954	0.6676045	0.975433	0.623863	0.7924798	0.7120695	0.5528315	0.7865679	0.614989	0.8457573	0.01046837	0.9631462	0.7800564	0.712214	0.7476299	0.7221837	0.5810272	0.8246171	0.7414751	0.709971	0.591997	0.7333566	0.6971737	0.7479452	0.01581544	0.9663029	0.7609614	0.7418234	0.5696896	0.8287661	0.8915586	0.6995812	0.7876433	0.7543645	0.9466626	0.6181501	0.4012438	0.8385307	1.002823	0.6644822	0.5565752	0.7580873	0.04322376	0.9761441	0.8531069	0.7019094	0.7778308	0.7111636	0.01876948	0.9642968	0.01200988	0.9797234	0.4561784	0.790127	0.5955673	0.7872127	0.08998036	0.9715199	0.9069799	0.6896712	0.8248266	0.7011485	0.1387152	0.9564046	0.9157606	0.6935943	0.5726267	0.8419385	0.906268	0.6618264	0.7930614	0.6953647	0.5462226	0.8131141	0.9219217	0.6856003	0.8911687	0.6777396	0.01480685	0.993494	0.9004449	0.6474349	0.8887568	0.6460453	0.0758996	0.9620905	0.7933542	0.7726225	0.9139134	0.686332	0.7726666	0.7442663	0.01154066	0.9582269	0.9315748	0.6519815	0.01515519	0.9629872	0.8218657	0.7131133	0.8346555	0.6440462	0.7794414	0.7222043	0.9216651	0.6771771	0.8884188	0.6752322	1.017165	0.6537267	0.8123733	0.7498524	0.9925699	0.6393433	0.6086854	0.7963403
7351	solcap_snp_c2_54725	GOOD	chr05	0.2404491	0.4269107	0.3349638	0.5086836	0.4255222	0.498354	0.2393299	0.4055396	0.3461781	0.4938255	0.3681071	0.3308665	0.1926437	0.6152149	0.119071	0.5612212	0.2658343	0.481394	0.6292409	0.008457067	0.1879238	0.4986017	0.344702	0.4928047	0.3446573	0.5187257	0.4773481	0.3399981	0.5765759	0.002425982	0.33758	0.6078134	0.1614816	0.6054357	0.2653723	0.4577052	0.3741535	0.2924408	0.2685418	0.4696636	0.3295343	0.5021908	0.3732052	0.5175617	0.2041335	0.6292005	0.3479554	0.4987801	0.3176727	0.5948758	0.4373939	0.4262576	0.3281788	0.4666884	0.1865622	0.4706193	0.2937078	0.5101627	0.3471669	0.5010184	0.2073078	0.6257045	0.1332057	0.5634969	0.210294	0.5068806	0.2451674	0.4421327	0.3264676	0.2911395	0.3890793	0.4770817	0.3990709	0.4682764	0.3488426	0.492934	0.3677569	0.5143174	0.2607944	0.4732969	0.152798	0.5998515	0.3606357	0.4789236	0.1334953	0.5458502	0.2440626	0.4291887	0.2635919	0.4990183	0.2085201	0.4249159	0.3946927	0.4867945	0.2185879	0.5342571	0.3604941	0.490676	0.2448062	0.4697537	0.1947978	0.6086621	0.2547946	0.4897189	0.1706015	0.5801924	0.2267363	0.4675225	0.3607504	0.5103966	0.4947323	0.3124566	0.2468607	0.4741543	0.277035	0.4980582	0.2522164	0.4319817	0.2182375	0.419701	0.2066083	0.6340606	0.1901802	0.5878389	0.5176459	0.3719138	0.187825	0.6113818	0.3437061	0.4901004	0.2047911	0.6272039	0.2777549	0.5012258	0.3676263	0.5324544	0.1853989	0.4118121	0.1084491	0.5224102	0.3682716	0.5300961	0.1275342	0.5670576	0.1109504	0.5170848	0.4777513	0.3337772	0.2058233	0.5818289	0.02118626	0.7686408	0.2597161	0.506536	0.2963024	0.4860436	0.4970095	0.340829	0.3911178	0.2946084	0.2132364	0.640756	0.3973681	0.5255973	0.479423	0.283068	0.23024	0.4158845	0.5065339	0.3274346	0.211317	0.6338653	0.1940876	0.6135474	0.2915532	0.3584506	0.3215597	0.4277826	0.2156738	0.6429985	0.008489412	0.6880229	0.3560157	0.5086877	0.3786184	0.3064081	0.3790927	0.5101963	0.1947074	0.3964868	0.2051538	0.6266801	0.3760361	0.5390654	0.180668	0.3783558	0.3850994	0.5219072	0.2210754	0.6378958	0.4126509	0.2999699	0.3003945	0.5258309	0.1504441	0.5818619	0.1264579	0.6129961	0.1616698	0.6352099	0.279072	0.4927085	0.2517966	0.4687769	0.4069032	0.3333021	0.4143815	0.3447373	0.1508899	0.6045873	0.1973926	0.5428537	0.1539739	0.5918186	0.2123381	0.609673	0.2890568	0.4937611	0.3785679	0.3286413	0.2662751	0.4982217	0.1645448	0.6246386	0.2869847	0.5145128	0.4091137	0.3411905	0.4214357	0.3309113	0.2819538	0.50062	0.2727009	0.4680628	0.163499	0.6107881	0.3164456	0.5036474	0.307184	0.5006936	0.5477749	0.003171698	0.2878008	0.4727013	0.2814614	0.4911415	0.3657866	0.487864	0.2993761	0.4825999	0.4113295	0.3448161	0.2855833	0.5008677	0.3957606	0.3302957	0.2655784	0.4797407	0.4297319	0.291886	0.4071581	0.3562054	0.2632109	0.4663506	0.2611566	0.4726813	0.3811442	0.3193816	0.1462454	0.6027091	0.4025784	0.3218121	0.2822282	0.4905872	0.2967875	0.5316758	0.4174617	0.3327888	0.2714219	0.4567585	0.1479485	0.5778316	0.2952459	0.4881835	0.3008356	0.4865379	0.2965251	0.4862233	0.2798569	0.5046659	0.2775219	0.4564579	0.2970626	0.4684135	0.3786901	0.4962996	0.4097858	0.3160092	0.1341593	0.6009742	0.2894315	0.4920492	0.143455	0.5993066	0.2613365	0.4664997	0.5565768	0.007375606	0.2933739	0.4889989
7352	solcap_snp_c2_54732	QUESTIONABLE	chr02	0.8103411	0.1296475	1.005341	0.1586594	0.9209682	0.159963	0.5913975	0.09890666	1.052754	0.09329748	0.8813733	0.08041957	0.8843336	0.1889535	0.9212331	0.1950658	1.023348	0.2437091	0.8624346	0.1705584	0.9317175	0.1692618	0.9654328	0.0987929	1.009961	0.09298459	0.9570166	0.08927804	1.016238	0.1660873	1.063222	0.2352556	0.8678269	0.1639852	0.8739845	0.1651116	0.9155373	0.08433659	0.7451063	0.07980449	0.9389892	0.2328175	0.9999214	0.1631274	1.016963	0.2030449	1.045302	0.184147	1.02561	0.184457	0.931338	0.1998751	1.003272	0.2173506	0.9695418	0.1620845	0.8757935	0.1600025	1.031311	0.1769049	1.002036	0.09076849	0.9192665	0.07517547	0.9560531	0.1622867	0.893793	0.1856278	1.01522	0.218542	0.7888789	0.2005057	0.8202514	0.1616874	0.9503676	0.1670968	1.005844	0.1905571	0.9535615	0.2322551	1.035491	0.1660901	0.9730546	0.1020102	0.9252185	0.06122366	0.9129892	0.06127436	0.9880832	0.1443893	0.9691941	0.1885136	1.050007	0.2515803	0.9835133	0.1022828	0.948516	0.09399186	0.9769405	0.2497688	0.9985062	0.08889263	0.7040749	0.07574366	0.9765831	0.1936803	0.8716196	0.07366589	0.9520139	0.2476382	0.8621763	0.1967562	0.9504718	0.214701	1.034012	0.1642621	0.9005921	0.2101002	0.9028311	0.204496	0.8760042	0.2012161	0.9574569	0.2476451	0.9751114	0.1583818	0.8506123	0.1669346	0.7996274	0.06914537	1.020855	0.1806379	1.024216	0.1588064	1.0006	0.1020999	0.7642628	0.1334269	0.7191516	0.04761674	0.7757649	0.08066961	0.9668294	0.169701	0.8903291	0.07459381	1.017448	0.1850578	0.9110385	0.1296315	0.8355262	0.2374865	0.9111559	0.20562	0.8909739	0.1715816	0.8991687	0.1103976	0.775079	0.2536155	0.9842743	0.2323464	0.9709206	0.1680273	0.7266164	0.1320614	0.9726865	0.1419138	0.9470477	0.107179	0.8287786	0.1758069	0.998197	0.1817195	1.034008	0.1861434	0.969272	0.1514952	1.004317	0.07952918	1.011587	0.1606634	0.9138608	0.0877587	1.005695	0.1946585	0.8787155	0.1676854	0.9702318	0.1187175	0.705787	0.1011983	0.9689241	0.2468822	0.7790337	0.1171405	0.8935352	0.1847676	1.047694	0.2125884	1.050143	0.181688	0.8999685	0.1528914	1.011937	0.2355622	1.078438	0.2244411	1.00377	0.092174	0.9715657	0.07232074	1.046194	0.1820297	0.9100091	0.175247	0.9926769	0.07783004	0.9610795	0.1998317	0.8003653	0.1709374	1.033256	0.1867501	0.918316	0.2005094	0.9426677	0.1707582	0.8844296	0.1772886	1.011522	0.08242625	1.003761	0.2383868	1.069028	0.1962631	0.9333839	0.1869952	1.016535	0.08227089	0.9661621	0.08177005	1.030603	0.2147871	1.015541	0.1728086	1.046962	0.2236559	1.067778	0.2314174	0.9912981	0.07836189	1.048649	0.1683474	0.9204016	0.2241885	0.8325001	0.1798254	0.9681026	0.2314617	0.9806343	0.07872561	1.126055	0.2121263	0.8823828	0.1535392	0.8893479	0.1682942	0.9923594	0.1720967	1.031719	0.07959855	0.9853521	0.09012038	1.054684	0.2415402	1.023614	0.1699066	1.003868	0.1748833	1.006022	0.187075	0.9738879	0.08318466	0.7963674	0.08576546	0.9540797	0.2166462	1.089133	0.159741	0.9236085	0.2024473	0.9230857	0.08496892	0.7150431	0.04954655	0.8881621	0.1678737	1.067109	0.207693	0.9508669	0.2180502	0.8702437	0.1796124	0.843968	0.1980479	0.9370678	0.2095865	0.8349389	0.1509323	0.9762518	0.08108351	0.7451101	0.06664225	0.9060324	0.1856677	0.9889112	0.08600337	0.9351075	0.2188986
7353	solcap_snp_c2_5474	GOOD	chr12	1.280351	1.168277	1.118187	0.8759052	1.103783	0.8929038	1.156708	0.8439755	0.8070846	1.123081	1.40273	0.7235991	1.575835	0.1050984	0.9040548	1.156676	1.200799	0.9368961	1.118893	0.8404152	1.177586	0.9714891	1.19025	0.9679356	1.377203	0.7087888	1.140133	0.9341494	1.065561	0.9118775	1.294701	0.6666855	1.141791	1.035327	0.1362722	1.619135	0.7836576	1.165334	1.243248	0.9074495	1.13066	0.9599985	1.138429	1.003079	1.135102	0.9718909	1.321221	0.6853765	1.374426	0.6987281	1.118204	0.8956274	1.20355	0.9263233	1.258295	1.001873	0.9440182	1.135918	1.351471	0.7105497	0.8090177	1.138795	1.256571	0.9096137	1.255344	0.9604031	1.470822	0.6799396	1.201042	0.9588351	1.679269	1.143956	0.812824	0.7043844	0.8634536	1.10859	1.404365	0.7138494	0.8747331	1.092626	1.19511	0.8981061	0.7973228	1.207186	0.9203483	1.114979	1.177428	0.9076566	0.8287761	1.22617	1.254405	0.9761268	1.277571	1.018491	1.155591	1.008168	0.7366291	1.124671	1.15911	0.9641365	1.072551	0.8977719	0.7939929	1.236834	0.846852	1.160425	1.438319	0.7416126	1.128604	0.9120338	1.110508	0.9286754	1.435847	0.7355489	1.135639	0.9259554	1.236667	1.004127	1.4326	0.6836216	1.123058	0.9070573	1.363864	0.6678665	1.04965	0.9755996	1.18906	0.9270347	1.158254	0.9074254	1.321245	0.6797972	1.179136	0.9199998	0.7892237	1.171451	0.9227473	1.172311	1.203851	0.9341309	1.14188	0.9234641	1.201562	0.9412444	1.447071	0.6922162	0.8518199	1.110361	1.126599	0.9303058	1.60577	0.08765908	1.153762	0.9746916	1.206269	0.9540405	1.190205	0.9243672	1.381599	0.6419268	0.8899674	1.154082	0.8470423	1.244808	0.7385249	1.057274	1.242609	0.9340609	1.525202	0.1089535	1.175963	0.8983125	1.090449	0.9159191	1.183445	0.975265	0.8266025	1.147664	1.169426	0.880291	1.232873	0.8850828	1.392801	0.6793445	1.246303	0.9588028	1.096256	0.8850538	1.222374	0.9292771	0.831736	1.100586	1.36678	0.6496478	1.49406	0.7271748	1.32394	0.6366239	1.350005	0.6312987	1.126714	0.962422	0.7919978	1.202039	0.8092002	1.163488	1.37562	0.6870677	1.077536	0.9285168	1.414225	0.7234843	1.198475	0.9582999	1.363742	0.7133098	1.391416	0.658721	1.200633	0.8925793	1.229246	0.9675063	1.235467	0.9370696	1.153642	0.8760408	1.294705	0.6829992	1.386327	0.7218235	1.259469	0.8920306	1.15744	0.92107	1.445873	0.7101498	0.8321078	1.253422	1.209868	0.8953179	1.12327	0.9463724	0.851316	1.225866	1.386345	0.6436387	1.151682	0.971342	1.278824	0.8374197	1.209719	0.8900869	1.192341	0.8241853	1.118363	0.9865149	1.085484	0.9392937	1.426659	0.6683735	0.2487982	1.483482	1.419827	0.6430042	1.118318	0.9098052	1.292084	0.9458598	1.059586	0.921931	0.7454562	1.200143	0.8561465	1.100407	1.196327	0.8840672	1.118107	0.9301623	1.124331	0.9730958	0.7449725	1.165212	1.215845	0.8782048	1.120283	0.8621982	0.7569543	1.131861	0.7785369	1.148814	1.466696	0.742718	0.7926447	1.183637	1.181545	0.9328711	0.8526394	1.112137	1.123266	0.8688161	1.132342	0.872952	1.357822	0.7160054	0.7864956	1.132353	1.158828	0.9091025	1.429108	0.6695325	1.197617	0.8422384	0.7819575	1.20457	1.185176	0.984952	0.1588919	1.502785	1.40846	0.6779774
7354	solcap_snp_c2_54741	GOOD	chr05	0.4396293	0.6396462	0.6137741	0.7857825	0.5135363	0.7093149	0.6608	0.7329179	0.5812808	0.7790526	0.6021415	0.3908358	0.3809909	0.929545	0.2978373	0.7405921	0.4876511	0.680793	0.7951504	0.009102737	0.4555698	0.8252593	0.5969798	0.7884225	0.5851632	0.7662738	0.7359294	0.5275577	0.8173954	0	0.5893853	0.8943464	0.3099347	0.826118	0.4315233	0.5836757	0.6519896	0.5249593	0.5157541	0.6637393	0.6332181	0.7846149	0.6073788	0.8082395	0.4041108	0.9099034	0.6004306	0.7612889	0.5625423	0.8834434	0.6759641	0.5947508	0.5888097	0.752592	0.4682691	0.7182013	0.4917335	0.6491078	0.6264347	0.7830361	0.401808	0.9112867	0.3070003	0.8171406	0.4553158	0.8244811	0.4867469	0.6896111	0.6004072	0.4088262	0.6223032	0.7695172	0.5573095	0.6819129	0.585922	0.7748312	0.6219968	0.7928825	0.5341471	0.6303373	0.3177926	0.8152265	0.6316851	0.8438879	0.3351747	0.8264537	0.5031446	0.7518523	0.538578	0.7049283	0.4172606	0.6176829	0.647441	0.8464212	0.5096433	1.052829	0.5894339	0.7733134	0.4412725	0.6180125	0.3502495	0.9086803	0.488901	0.6523424	0.4173323	0.9047703	0.4532097	0.6651564	0.5956916	0.751822	0.7104187	0.5557482	0.4937934	0.6669386	0.4793499	0.6808383	0.5165799	0.6680169	0.4616838	0.6596916	0.3937292	0.8324162	0.3868232	0.8850965	0.7347839	0.6098027	0.3906294	0.935258	0.6202654	0.786255	0.4027136	0.8856691	0.4911453	0.6495445	0.6381872	0.7753434	0.4484834	0.6262596	0.3325797	0.9004762	0.5890955	0.7221029	0.298513	0.7849743	0.2862026	0.8004022	0.7248401	0.5234891	0.4116752	0.9307224	0.03415854	0.9825536	0.4437405	0.6015475	0.5389137	0.6818774	0.7412047	0.568121	0.6129338	0.441421	0.3895253	0.8766	0.6305198	0.8492142	0.7636929	0.554267	0.4635111	0.6490827	0.7577935	0.5535078	0.4060695	0.9017136	0.4587854	0.9479085	0.6124652	0.7591325	0.6596107	0.7578325	0.4117742	0.8856245	0.04128782	0.9009338	0.6567507	0.8201069	0.5772605	0.4651164	0.6639835	0.8035179	0.4707028	0.6513625	0.4411361	0.9089037	0.64151	0.8157584	0.4583138	0.6272877	0.6152853	0.8092141	0.4187841	0.9205314	0.6123967	0.48318	0.499674	0.7092124	0.3062512	0.8098071	0.3051037	0.8019571	0.3425263	0.827341	0.5506043	0.7209294	0.442889	0.6463383	0.61581	0.406642	0.6799981	0.4591323	0.2832062	0.83522	0.4751328	0.668313	0.3143882	0.8443595	0.445135	0.9388133	0.5274887	0.7100046	0.5826175	0.4322073	0.431033	0.692222	0.318622	0.859906	0.4819562	0.6383516	0.6306258	0.445758	0.6516567	0.4709484	0.4933317	0.6895893	0.5259556	0.6915506	0.3351173	0.8866197	0.5350332	0.7014086	0.5152499	0.7202296	0.7648848	0.002054153	0.5106419	0.7146024	0.4975762	0.7129416	0.6215575	0.7989182	0.5079486	0.7069314	0.5812197	0.4333032	0.5163428	0.709663	0.6030851	0.4125903	0.4819856	0.7233714	0.6236753	0.4894122	0.6408658	0.466308	0.506053	0.6490408	0.4667338	0.646954	0.6030529	0.3875747	0.2919323	0.7832257	0.6212873	0.4767722	0.4782589	0.6954841	0.5237508	0.6949686	0.6638163	0.4790653	0.4655287	0.6975012	0.3272591	0.7868843	0.5006192	0.6930811	0.4675602	0.7019555	0.5215898	0.671838	0.4595022	0.6528575	0.4294917	0.5851139	0.5155426	0.6818535	0.584199	0.7626135	0.6427889	0.4274711	0.2787576	0.7761598	0.5372901	0.6900132	0.2830815	0.8359406	0.5085474	0.6760919	0.7359145	0.02263033	0.4822406	0.7160195
7355	solcap_snp_c2_54742	GOOD	chr05	0.3476399	0.2230888	0.4833599	0.2663879	0.4773952	0.2771468	0.5091407	0.2575988	0.4668394	0.2317997	0.4002137	0	0.283685	0.4566492	0.2610762	0.3229778	0.550051	0	0.4992965	0	0.3918294	0.2755283	0.2965114	0.4634294	0.4621939	0.2654706	0.431046	0.2565267	0.5306918	0	0.5256826	0.2298811	0.3911287	0.187568	0.2761683	0.1569633	0.3909577	0.2149802	0.3459284	0.199936	0.447429	0.2786611	0.4211357	0.2618202	0.5042692	0.240554	0.567725	0	0.5518555	0.2371495	0.4561772	0.2264549	0.454009	0.2475547	0.1551341	0.08254109	0.5110213	0	0.5765501	0	0.4594355	0.2507681	0.2868522	0.3564099	0.2879002	0.352801	0.4168733	0.2035416	0.4650481	0	0.4047432	0.7329671	0.6545314	0.3210488	0.5832724	0	0.4999204	0.2786175	0.4906329	0	0.3763356	0.1943549	0.4557891	0.2712133	0.4075476	0.2065992	0.232272	0.4318167	0.3323135	0.2149267	0.4376151	0	0.5184274	0.269297	0.6758128	0.3153456	0.4296455	0.2716564	0.2132268	0.3329042	0.4417957	0.2237598	0.3425196	0.1741583	0.3035403	0.4339885	0.3624439	0.1729038	0.5905505	0	0.4254279	0.280424	0.484771	0	0.3368143	0.1924926	0.3445634	0.2141637	0.2991384	0.1888616	0.4655842	0.2623753	0.2997484	0.4627779	0.5893912	0	0.4827693	0.2505551	0.3040724	0.463878	0.4680482	0.2623225	0.2924765	0.178014	0.4671064	0.2732995	0.4214274	0	0.2321966	0.3685761	0.5798356	0	0.3097563	0.3539639	0.4069399	0.1979182	0.4592628	0.2595041	0.5030093	0.2385713	0.5291917	0.2443583	0.2808878	0.1505435	0.3953162	0.2219682	0.5237486	0	0.3064475	0.1973917	0.492066	0.2540498	0.4446162	0.2605133	0.4160189	0.2046348	0.2282938	0.3517924	0.5592447	0	0.3488005	0.435416	0.4985639	0.292102	0.4175681	0.2280667	0.4525015	0.2171343	0.220467	0.4324885	0.2679245	0.3485738	0.530352	0.2820999	0.464564	0	0.6073127	0	0.1790239	0.2824347	0.5071459	0.2804582	0.5454054	0.2754577	0.2569089	0.1303705	0.5246133	0.2476394	0.519732	0.2627158	0.3243236	0.2015613	0.475469	0	0.3889354	0.1810924	0.2029826	0.3100331	0.312222	0.3937839	0.4081732	0.2402895	0.2139902	0.3552622	0.4423767	0	0.4364934	0	0.3844206	0.1757702	0.1645886	0.08538244	0.2967945	0.3440964	0.5015365	0.2678513	0.3711534	0.2211078	0.3151686	0.2075278	0.4104718	0	0.3868015	0.1962693	0.415434	0.1973066	0.3353781	0.1960443	0.4884143	0	0.4674044	0	0.2513749	0.4090092	0.3910768	0.2264076	0.356778	0.2104181	0.2491809	0.3921411	0.4312447	0	0.3290572	0.2019324	0.385118	0.2012435	0.4399166	0.2797399	0.2293307	0.3795363	0.3463489	0.1922167	0.4247072	0.2154646	0.3874119	0	0.3814622	0.1997755	0.3327543	0.2147415	0.3646127	0.2052429	0.2900433	0.1860848	0.2942037	0.1877594	0.3414571	0	0.2688246	0.3518707	0.408787	0	0.2440018	0.3849351	0.5032962	0	0.3234237	0.214483	0.2900335	0.1774242	0.3781052	0.1978936	0.3301977	0.202183	0.3224313	0.2143822	0.2273993	0.3751881	0.4420552	0	0.3019048	0.1643617	0.362939	0.2082536	0.4253298	0.2521677	0.4507785	0	0.2245508	0.3658988	0.4996438	0	0.3571582	0.1730468	0.2138517	0.3680689	0.4087619	0	0.512825	0
7356	solcap_snp_c2_54743	GOOD	chr05	0.4363936	0.753106	0.5076147	0.8848237	0.1346228	1.012003	0.06756751	1.016765	0.1109091	1.109652	0.07496078	0.9925816	0.490034	0.8998017	0.4072927	0.8134729	0.07256074	1.037309	0.0769356	1.136526	0.5524265	0.8950488	0.4913892	0.9343366	0.5032333	0.9611956	0.4915052	0.925342	0.07875887	1.093763	0.4700654	1.035675	0.06141439	1.012345	0.05058328	0.9434543	0.4319825	0.879554	0.08819907	1.055196	0.5376487	0.9896456	0.1258909	1.094187	0.1212728	1.128312	0.1042418	1.114627	0.4520278	0.9957404	0.430267	0.9305401	0.4978332	0.9717961	0.3804795	0.8926593	0.07654968	1.017395	0.1142589	1.162672	0.5026996	0.9519058	0.381723	0.8188139	0.4126334	0.9128353	0.4148562	0.8431976	0.06869312	1.004211	0.6080887	0.7771138	0.7953458	1.275426	0.1106699	1.073039	0.08267742	1.139096	0.07253784	1.022181	0.09218884	0.9888339	0.1067663	1.130713	0.1099008	0.9999601	0.4372111	0.8220275	0.4416039	0.8441414	0.05960041	0.9690109	0.3833355	0.6398647	0.0988685	0.8952022	0.1292405	1.059141	0.3781076	0.8094944	0.1137513	1.082596	0.3759841	0.8381263	0.518635	0.9623073	0.3968808	0.8461655	0.09741621	1.197602	0.1165256	1.143371	0.08669339	1.01197	0.4118412	0.8227834	0.08187235	0.9908152	0.0794588	0.969211	0.1371615	1.057187	0.5167775	0.918745	0.05883697	1.172121	0.1215171	1.108614	0.5145659	0.9186931	0.09742	1.122395	0.3727856	0.8004973	0.4912318	0.9417711	0.07397291	0.9436833	0.458528	0.8315256	0.1042302	1.125922	0.4063592	0.8200341	0.1103839	0.9670943	0.4441065	0.9372636	0.09824701	1.139452	0.5025465	0.9759085	0.09514167	0.98347	0.09494553	1.023645	0.1116046	1.218896	0.3776641	0.8103474	0.120478	1.140098	0.5368598	0.9948506	0.08045393	1.154203	0.4138471	0.8111177	0.1020277	1.181912	0.5244768	0.9348739	0.5056133	0.9444649	0.1160334	1.179564	0.1168556	1.144775	0.5348488	0.9246585	0.3958626	0.7819008	0.5060756	0.9514019	0.06631897	1.047019	0.09802518	1.211939	0.3951139	0.8124883	0.5120122	0.9757628	0.5029556	0.9309422	0.09298719	0.9358067	0.4931372	1.009707	0.4848092	0.918399	0.05311114	1.022208	0.09330378	1.062285	0.07750966	0.9971789	0.3655396	0.7943506	0.4356519	0.8141088	0.4325638	0.8271139	0.3835517	0.7829287	0.07391614	1.030588	0.06912117	1.02345	0.06533835	0.9676419	0.4129969	0.8781146	0.4220449	0.8926793	0.1017875	1.153424	0.09598404	0.988494	0.3637109	0.8450373	0.07106122	0.975265	0.08421509	1.000282	0.3976273	0.8936046	0.4019952	0.8461941	0.07230876	1.043871	0.0526737	1.022706	0.467374	0.9100172	0.09545992	1.022743	0.09985996	1.050486	0.442101	0.8180031	0.0542357	1.053867	0.06708488	1.010081	0.4273562	0.8919587	0.09635247	1.181678	0.4112685	0.8236401	0.3870739	0.8238155	0.4347107	0.8610398	0.0509032	1.056259	0.3997324	0.8647795	0.06384895	1.083509	0.4095637	0.8529312	0.07969284	1.025769	0.07588158	0.9997334	0.08874465	0.9624991	0.3991151	0.8021863	0.06834697	1.048848	0.4409024	0.848193	0.09074834	1.037677	0.3750623	0.8658063	0.049638	0.988292	0.1357311	1.028729	0.07400637	1.018895	0.1051864	1.055527	0.4419528	0.8609101	0.09484704	0.9867309	0.07879772	0.9501876	0.08843021	1.0473	0.1034001	1.148596	0.0612041	1.056824	0.4177908	0.8003398	0.0802116	0.9915001	0.07787764	1.012256	0.4047062	0.8109111	0.0521351	1.044039	0.05762237	1.003945
7357	solcap_snp_c2_54749	GOOD	chr04	0.2134826	0.3426256	0.3155771	0.5020149	0.2812856	0.5789151	0.09748572	0.4457223	0.1779103	0.6347068	0.15235	0.5154692	0.2935436	0.4500188	0.3086144	0.2537491	0.2356794	0.4073584	0.2981609	0.4856931	0.1500465	0.545171	0.2969763	0.5017083	0.2957581	0.4923364	0.1864555	0.5893567	0.2969294	0.4724515	0.1950372	0.6078247	0.1523761	0.5172955	0.2313494	0.3853222	0.1404252	0.5087332	0.1674888	0.4287956	0.2869724	0.4898942	0.2835916	0.4739358	0.2922242	0.4496347	0.1908238	0.5226614	0.2961566	0.4785544	0.3531346	0.3829653	0.1560517	0.5440808	0.1305929	0.4037237	0.1622816	0.5296332	0.1783552	0.5633476	0.08068375	0.678188	0.219846	0.3969955	0.2262615	0.364945	0.2881435	0.2395988	0.2077025	0.3904369	0.3235558	0.3831217	0.3968787	0.5051765	0.3490921	0.4914019	0.1878376	0.5741495	0.2665992	0.4467109	0.1656696	0.5217092	0.0668148	0.6778423	0.2167194	0.3758657	0.1395755	0.4913633	0.1601606	0.5223029	0.1300235	0.4379744	0.3092296	0.448465	0.4502766	0.3327592	0.3143509	0.4813769	0.15811	0.5409421	0.1983821	0.5826588	0.3066017	0.2661145	0.1545359	0.5830378	0.1299748	0.4693511	0.2879878	0.4936225	0.198971	0.6096942	0.2371905	0.4086977	0.2590952	0.4454148	0.1429103	0.4687056	0.1266335	0.476901	0.4037088	0.3193959	0.3191428	0.4673024	0.1923086	0.6488507	0.1806139	0.5795365	0.3014565	0.4803447	0.07422688	0.6983795	0.250349	0.4159759	0.4038926	0.3560291	0.1739526	0.3157031	0.05293994	0.5423828	0.3008664	0.4632761	0.2201964	0.3920736	0.1951798	0.3466734	0.217299	0.6081268	0.2732158	0.4799018	0.3862168	0.4480807	0.1449741	0.5045203	0.1482573	0.5128173	0.1952605	0.5808301	0.06714156	0.6085213	0.3128133	0.4982234	0.3269487	0.501507	0.3526787	0.3050915	0.05992886	0.5815015	0.2679811	0.4693731	0.2842282	0.4870126	0.3128105	0.4830007	0.358603	0.5188935	0.412251	0.3263997	0.196862	0.3295998	0.1610664	0.522945	0.1746182	0.5582421	0.225738	0.3847005	0.2735121	0.5022559	0.1115442	0.4391806	0.1826882	0.5867143	0.2908818	0.4904198	0.09497698	0.4017057	0.1785727	0.6126409	0.1734951	0.5974946	0.2504282	0.4245808	0.1627448	0.5553761	0.149707	0.5384961	0.2399458	0.4174518	0.1512216	0.5605934	0.2558793	0.4375921	0.05427205	0.6023656	0.167623	0.5694534	0.1562567	0.5571453	0.1469854	0.5544394	0.1300966	0.3853854	0.2287944	0.419531	0.1654788	0.585724	0.1601334	0.5468986	0.1716004	0.5300418	0.1421284	0.5133632	0.2707556	0.4232229	0.2622316	0.4229411	0.2565962	0.4021727	0.2626636	0.4436803	0.2503241	0.4202262	0.2460534	0.3980379	0.3497267	0.3050201	0.07236939	0.6398668	0.2600138	0.446302	0.3707824	0.3104953	0.2631686	0.4121327	0.06067549	0.6219491	0.1854335	0.6079838	0.2543934	0.4157282	0.1819345	0.5579554	0.3773721	0.3045305	0.2599298	0.4060743	0.1513471	0.5214399	0.2578453	0.4403836	0.2700765	0.4624456	0.1663964	0.5365321	0.1571081	0.5463259	0.1497575	0.5128055	0.2395984	0.4272436	0.3454015	0.285174	0.1522362	0.5189794	0.2645685	0.448074	0.147199	0.535172	0.1441996	0.52038	0.1419339	0.4839109	0.255302	0.4186455	0.1637572	0.5329971	0.2659276	0.4235883	0.1671935	0.5364888	0.2451797	0.3909187	0.1422835	0.5028028	0.2847165	0.4669789	0.2599678	0.4193401	0.2480773	0.4009438	0.3564093	0.2779455	0.2530539	0.4149182	0.06295092	0.5776407	0.2483115	0.4989301	0.2366843	0.5082983
7358	solcap_snp_c2_54760	GOOD	no hit	0.3735808	0	0.509233	0	0.4670537	0.206973	0.3447155	0.1488635	0.4548443	0.2297275	0.2681861	0.1300497	0.5785818	0.003448212	0.3500239	0	0.3525804	0.1821761	0.5636275	0.006592866	0.4687426	0.2277087	0.4581425	0.2327106	0.4762997	0.2569272	0.4767641	0.2309293	0.4288896	0.2268166	0.6125491	0.002622789	0.4119374	0	0.2664006	0.1140286	0.4630093	0	0.3582774	0.1790709	0.4930252	0.2662621	0.4360309	0.2220138	0.4844992	0.2398816	0.4878667	0.2318455	0.5703829	0.001027187	0.4547951	0.2149197	0.4525953	0.2136272	0.2935595	0.001099291	0.3864848	0	0.6129225	0.008695424	0.4740817	0.2332312	0.314554	0.1542353	0.3043131	0.144069	0.4325703	0	0.2897151	0.135291	0.6425762	0.2160102	0.4600434	0.2137059	0.4554127	0.207472	0.4952502	0.2501341	0.3022273	0.1511702	0.4539661	9.57E-05	0.490653	0.2450936	0.4384414	0	0.3594998	0.176829	0.3320587	0.1662724	0.3705295	0.003183337	0.454404	0.1919063	0.7151623	0	0.560098	0.000305783	0.3987244	0.000273222	0.5717232	0	0.3837768	0.000819088	0.5583875	0	0.2671157	0.1257484	0.4760574	0.2428428	0.4442441	0.2046611	0.3819585	0	0.4512238	0	0.2929671	0.1421423	0.3178414	0.142308	0.4371377	0.1925166	0.4586751	0.2205419	0.5168659	0.3158356	0.442068	0.2305017	0.4657924	0.2371316	0.4577926	0.2246009	0.4302034	0	0.4960197	0.2380864	0.3645954	0	0.4425474	0	0.4737352	0.2304397	0.2851511	0.1307934	0.2749015	0.1257412	0.606133	0.006295403	0.4682932	0.2262074	0.3292265	0.4358279	0.2682058	0.1412805	0.4080177	0.1649453	0.45572	0.2149908	0.3620271	0	0.5783091	0.003805019	0.5710218	0.2397484	0.479482	0.2019323	0.2933988	0.1350186	0.445412	0.2229456	0.4525015	0.2240199	0.4735763	0.2278697	0.4945434	0.2341006	0.4278658	0.1811877	0.5502955	0.2251192	0.4062681	0	0.6001045	0.003628701	0.2911223	0.1473654	0.5474216	0.2599987	0.3718638	0	0.4866965	0.2386591	0.5200162	0.2453914	0.2919011	0	0.5333929	0.001656384	0.6306694	0	0.405435	0.1770104	0.4852603	0.000759096	0.3992417	0.1634234	0.4503476	0	0.3721444	0.1681183	0.4038648	0.181412	0.3191933	0.1511564	0.3574719	0.1571942	0.370982	0.1759772	0.4651873	9.92E-05	0.2037414	0	0.4348878	0.003405089	0.5647238	0	0.5204617	1.81E-05	0.423037	0	0.3298465	0.1467699	0.3658288	0.1779771	0.4548977	0.00087393	0.3733136	0.1635697	0.5117372	0.002568552	0.3744299	0.1641838	0.4865791	0	0.3678814	0.171368	0.3544302	0.1617452	0.3884946	0.1688323	0.459153	0	0.3711957	0.1551645	0.4441521	0	0.486291	0.2309893	0.3571351	0.1600955	0.4155788	0.003347992	0.3653212	0.169393	0.3700901	0.142932	0.3471043	0.1408772	0.3785896	0.175761	0.4847703	0.001378782	0.3450064	0.1557672	0.3163951	0.1320245	0.4139896	0	0.3182488	0.1507093	0.3539869	0.1721857	0.4894344	0	0.3950959	0.1838381	0.3605817	0.1550682	0.3744345	0.1548036	0.341478	0.1596655	0.3647281	0.1681784	0.3582548	0.1564959	0.4486345	0	0.3725215	0.1591193	0.2993731	0.1212882	0.3690955	0.1745157	0.4810653	0.2136023	0.3626758	0.1620351	0.3309129	0.1395176	0.4653337	0	0.4793209	0	0.3078279	0.1321855	0.2350536	0.4745964	0.3009807	0.1304658
7359	solcap_snp_c2_54785	GOOD	chr03	0.03791242	1.420252	0.05761779	1.217454	0.5475584	0.9964926	0.3474386	0.8711234	0.5203874	1.053636	0.4918873	1.011667	0.5025077	1.010264	0.5322855	1.045623	0.5094507	1.013624	0.06863578	1.243079	0.500654	1.075408	0.07064036	1.258134	0.502953	1.057225	0.5158674	1.027723	0.5207005	1.049806	0.07372446	1.239342	0.5086102	1.017798	0.0566518	1.248509	0.06034296	1.250348	0.5056013	0.9943135	0.06270687	1.227196	0.09182761	1.194188	0.48718	1.020575	0.07535397	1.267693	0.5159498	1.015139	0.05175466	1.307446	0.08726867	1.23172	0.07495405	1.191938	0.06177879	1.189621	0.5013834	1.042011	0.5611929	1.091924	0.05594395	1.274096	0.08100379	1.253463	0.492443	1.022101	0.06019676	1.253589	0.3611919	0.8841	0.05771064	0.9160461	0.5036859	0.9683359	0.4988304	1.036927	0.5046751	0.9993157	0.5208211	0.9985346	0.5066671	0.9925144	0.5063748	1.015861	0.06370727	1.253619	0.5308728	1.02398	0.04786441	1.252298	0.04500373	0.7669792	0.02981491	0.006834481	0.5381547	1.001888	0.5257776	1.044965	0.5231254	1.023978	0.4988219	0.9879429	0.0817925	1.228935	0.06956154	1.23663	0.5117656	1.033468	0.07249034	1.276582	0.5034192	1.060654	0.05955878	1.202618	0.06591532	1.216412	0.5026497	1.012091	0.4794415	0.994212	0.08446563	1.209372	0.7790936	0.8519203	0.4952776	1.026673	0.08028126	1.246475	0.4880617	1.007148	0.0587926	1.256208	0.06957883	1.182657	0.04043905	1.319806	0.04904618	1.242189	0.07235865	1.22337	0.07009131	1.284219	0.5041276	1.032946	0.5105749	0.9939063	0.5411895	1.026939	0.807883	0.8153638	0.07598639	1.197254	0.4708296	1.014993	0.5166644	0.9984751	0.7710186	0.7723202	0.5524567	1.064207	0.1166023	1.372028	0.5092881	1.017874	0.4866012	1.023286	0.08106349	1.225966	0.08853325	1.233877	0.5136338	1.010787	0.3157696	0.6015276	0.08183878	1.286621	0.06354627	1.264504	0.4944884	0.994245	0.08140685	1.211517	0.495023	1.005307	0.5225477	1.042204	0.03621916	1.267343	0.5226074	1.045824	0.07354961	1.2281	0.4732124	1.084128	0.08267227	1.318772	0.05689955	1.260613	0.06028021	1.231776	0.06348754	1.20439	0.5034822	0.9672593	0.0554766	1.240748	0.5475549	0.9999599	0.5286319	1.002022	0.5129871	0.975047	0.0734636	1.298203	0.05484997	1.18191	0.07169589	1.288773	0.4653057	1.023052	0.07302429	1.231946	0.05143877	1.217062	0.4660495	0.965698	0.0634937	1.208893	0.05849314	1.216106	0.0688634	1.210142	0.06999207	1.17585	0.06151987	1.163063	0.4956316	0.9989246	0.5166385	1.018851	0.5320632	1.035641	0.5081882	1.016235	0.4934111	0.9818277	0.5014262	0.9614507	0.0739454	1.222465	0.06930409	1.227769	0.06922974	1.29561	0.5196571	1.014005	0.4953373	0.9795561	0.08877039	1.249687	0.06389821	1.200027	0.07092925	1.207852	0.5202866	1.024384	0.06647944	1.259428	0.0751773	1.222351	0.5048599	1.015586	0.07968427	1.22165	0.06484804	1.232624	0.0556745	1.159965	0.06342158	1.304889	0.07730244	1.192677	0.07620423	1.265114	0.5090685	0.9834449	0.5104448	0.9997047	0.1031317	1.228353	0.0807843	1.220656	0.0754665	1.218036	0.5041601	0.9929884	0.5206769	1.01836	0.492597	1.016178	0.08069871	1.231775	0.499346	1.006295	0.07391889	1.231376	0.5099997	0.9873497	0.0617115	1.257888	0.4719618	0.9925659	0.499096	1.008645	0.4975668	1.016782	0.07395369	1.217098
7360	solcap_snp_c2_54789	GOOD	chr02	0.2798938	0.3782195	0.2376641	0.4148332	0.273857	0.3729286	0.1782462	0.330125	0.09425799	0.4733461	0.09105723	0.4351549	0.2113374	0.3870716	0.2841228	0.3421593	0.2978172	0.3730918	0.2406138	0.3429461	0.1790329	0.3724917	0.08825023	0.450711	0.1091089	0.4238755	0.08332703	0.4417317	0.2153566	0.4144124	0.2883026	0.3579106	0.2216765	0.3771457	0.182979	0.3345847	0.07539867	0.4085017	0.0975158	0.3802688	0.3217296	0.3094751	0.1938969	0.4059142	0.1961206	0.4008522	0.2255711	0.3897386	0.1880436	0.4209243	0.2648084	0.3920538	0.2264589	0.3317057	0.1497972	0.4410669	0.2484701	0.361	0.2287277	0.4078539	0.1123478	0.3795378	0.09319749	0.371903	0.2083051	0.3635787	0.2883854	0.323283	0.2950705	0.3436646	0.1676135	0.3220343	0.2956301	0.3219631	0.2260868	0.3221919	0.2207464	0.4185177	0.3239648	0.3332632	0.2353181	0.3855784	0.08745581	0.4259151	0.09370883	0.3759	0.08467207	0.4005736	0.2187764	0.380091	0.2796741	0.3122595	0.291985	0.2457211	0.1380279	0.3815544	0.08545443	0.4693677	0.3042675	0.3593853	0.08496087	0.4014889	0.1009526	0.4120079	0.1994161	0.367737	0.09837695	0.3848381	0.3225203	0.3639444	0.228254	0.4156326	0.300009	0.3191036	0.2115571	0.3752975	0.3194529	0.348886	0.2917398	0.3037984	0.2467103	0.3773162	0.3302977	0.3487129	0.18226	0.4717753	0.2157885	0.3887208	0.1095939	0.3861951	0.2158191	0.4384249	0.2157656	0.3709692	0.09874054	0.4211192	0.1714112	0.3497673	0.07678203	0.3629332	0.09768929	0.4190355	0.2111096	0.3619291	0.07474519	0.3809856	0.2081125	0.3650089	0.09345486	0.4793709	0.07163611	0.5774854	0.2383735	0.3686281	0.214714	0.3739307	0.09997074	0.4697533	0.2040375	0.3948494	0.3281995	0.3501599	0.180861	0.3032377	0.2135713	0.4256255	0.1898734	0.3547372	0.1084191	0.3998202	0.2283939	0.3617637	0.2269524	0.4361947	0.19301	0.390412	0.2095982	0.4597297	0.06963362	0.3633501	0.1952452	0.389372	0.09063694	0.4665378	0.2086619	0.3937754	0.2235293	0.3989591	0.1749743	0.3630409	0.07553922	0.48053	0.3242427	0.4080079	0.1470207	0.3288052	0.2160747	0.3978663	0.2995114	0.3592518	0.2228059	0.373241	0.1826133	0.4009921	0.3090264	0.3275608	0.2893258	0.3250211	0.09641544	0.4613689	0.08680998	0.4517387	0.2172301	0.3799591	0.2120128	0.3768468	0.1007914	0.3867892	0.2808434	0.3410347	0.1353023	0.3865699	0.2041195	0.3825268	0.3025958	0.3656197	0.2289847	0.4000776	0.2062592	0.4150532	0.1964661	0.368037	0.3129468	0.3356542	0.211059	0.3785774	0.2267207	0.3496021	0.110876	0.4102939	0.09595386	0.3759806	0.3049003	0.3509083	0.2225669	0.3810736	0.3071697	0.3817596	0.3148388	0.350692	0.1230078	0.3939765	0.2095523	0.3687962	0.315767	0.2934957	0.2264035	0.4210097	0.3080221	0.3342206	0.1068302	0.4183672	0.3232287	0.3400621	0.183069	0.354894	0.2459613	0.3623618	0.2232185	0.3779976	0.1070672	0.3916569	0.1177622	0.3671908	0.293159	0.3531403	0.1795613	0.3824034	0.2288072	0.4003431	0.207825	0.3660553	0.07388692	0.4531252	0.101129	0.3981041	0.2920111	0.3202102	0.1695506	0.3777271	0.3000561	0.3755129	0.08808336	0.4458336	0.09726004	0.3657826	0.2238526	0.3553907	0.3297508	0.3136213	0.2816507	0.3444276	0.219208	0.3888086	0.219692	0.3786711	0.3369647	0.3216022	0.2177566	0.3654796	0.1014151	0.4057884	0.1022956	0.3647411	0.3120771	0.3465229	0.09736166	0.4690285	0.2093435	0.4786712
7361	solcap_snp_c2_54790	GOOD	chr04	0.6404389	0.6870899	0.5790136	0.686367	0.4648217	0.867442	0.3043488	0.8612937	0.4863808	0.8472893	0.3177994	0.8907228	0.3265441	0.9057889	0.6593019	0.7151203	0.6178404	0.6707481	0.5975189	0.6664512	0.3672159	0.8212687	0.02841646	1.002391	0.5379989	0.8449515	0.3284741	0.8861789	0.3142427	0.8575916	0.5078981	0.7921469	0.7311872	0.6060836	0.7148294	0.5979533	0.01202674	0.9684642	0.4453206	0.7295635	0.7244893	0.6371192	0.5707912	0.7028691	0.3077016	0.886563	0.3153447	0.8805966	0.5406249	0.7371644	0.6036533	0.6932122	0.346679	0.8902569	0.4814883	0.7364334	0.5488994	0.711623	0.5035643	0.8002047	0.3307565	0.8445945	0.3275478	0.8756376	0.3526233	0.8880255	0.5224014	0.7283807	0.5513368	0.6928477	0.7496203	0.9324794	0.7918628	0.837554	0.3450608	0.7909894	0.5355982	0.7977924	0.5182633	0.7984613	0.01380417	0.9403362	0.6091309	0.6932462	0.5823914	0.6411831	0.5896167	0.691156	0.5875567	0.6679587	0.4854595	0.8344052	0.4447616	0.7507412	0.02126564	0.9398545	0.5120359	0.7081487	0.3191855	0.8805941	0.0276461	1.010684	0.7139743	0.6207273	0.5736032	0.6991841	0.01761288	0.9253725	0.3652691	0.8149185	0.5097559	0.8134533	0.4058059	0.77456	0.5519137	0.741199	0.7180963	0.591772	0.3071727	0.8666396	0.3341204	0.8164557	0.4098116	0.7752616	0.5151331	0.7937606	0.5237509	0.7978261	0.5419046	0.7936997	0.5067281	0.8010113	0.5250587	0.7162217	0.6053008	0.6980621	0.0106393	0.9906375	0.5301148	0.7965464	0.619598	0.7063423	0.5325791	0.71931	0.3085018	0.8165467	0.7217902	0.5805408	0.325991	0.8686448	0.4053156	0.723244	0.4000505	0.7802501	0.3173275	0.9027447	0.5350915	0.685934	0.02069974	1.045288	0.3337623	0.8475866	0.5804573	0.6610321	0.5319663	0.5369814	0.5307791	0.6993033	0.4950973	0.7450894	0.04010029	0.9738441	0.5182167	0.7420291	0.6758606	0.5928034	0.5699856	0.590676	0.5230061	0.6554366	0.350589	0.8119721	0.4777957	0.7541419	0.5573156	0.7430239	0.3449238	0.8423294	0.5467944	0.722294	0.4054458	0.6962633	0.5410159	0.6970012	0.2595067	0.8916715	0.3045682	0.7864385	0.3791252	0.6712599	0.28279	0.8742871	0.4811434	0.7961029	0.5284228	0.7241652	0.01758588	0.9810905	0.5878242	0.678256	0.6951316	0.6312835	0.5874528	0.6966101	0.6600438	0.7193742	0.3744077	0.7626083	0.3020174	0.8745064	0.563991	0.701243	0.2911555	0.8541273	0.3225631	0.8263566	0.2736175	0.8835156	0.5279454	0.7193072	0.2935438	0.8746807	0.302288	0.8548667	0.6888005	0.6190431	0.0174918	0.9893013	0.6583146	0.7073579	0.03604902	0.9870983	0.6667242	0.7139164	0.3576404	0.8449678	0.7151986	0.6135467	0.5491365	0.7235067	0.6537973	0.7305244	0.5557389	0.7262737	0.5573041	0.730423	0.4251358	0.7465843	0.3364919	0.8297547	0.04251881	1.035133	0.5395473	0.7345712	0.6461537	0.7395495	0.3900634	0.8418681	0.3108449	0.8761758	0.5409154	0.734427	0.3054024	0.8702806	0.5921626	0.7021649	0.6878795	0.6028002	0.6065629	0.6857278	0.506677	0.7925807	0.521951	0.7327873	0.01545749	0.9752726	0.5021667	0.7821296	0.3143411	0.8029666	0.5832673	0.6987466	0.3553388	0.8083589	0.03217196	1.01397	0.6101515	0.6954988	0.3978172	0.7654759	0.3378827	0.8299744	0.02372259	0.9885501	0.3395276	0.7665504	0.5933102	0.6971017	0.5072436	0.7787668	0.5842466	0.7031914	0.01804208	0.9579401	0.3652995	0.8404355	0.7072129	0.6047381	0.7398194	0.604602
7362	solcap_snp_c2_54797	GOOD	no hit	1.151624	0.503248	1.105562	0.4504436	0.8999558	0.676079	0.9528857	0.6559957	1.088063	0.4658505	1.11008	0.4582846	1.146345	0.455368	0.9649956	0.6470188	1.102473	0.4571257	1.126883	0.4302167	1.299386	0.007019357	0.9252825	0.6799703	1.103086	0.4805895	0.9384909	0.6863691	0.8747015	0.6629226	0.9144636	0.6510407	0.9656457	0.6579524	0.9290363	0.6732742	0.9153494	0.6101621	1.109428	0.4615909	1.27612	0.01108152	0.9701393	0.6909642	1.096643	0.4972808	0.8959576	0.6397474	0.9386256	0.6820529	1.169084	0.3801046	1.111128	0.472103	1.127602	0.5077619	1.141677	0.4440024	0.9567109	0.652432	1.20354	0.01165203	1.259968	0.002228762	1.124565	0.4511697	0.9065183	0.6428078	0.8859937	0.6450533	1.414662	0.7981678	1.163048	0.01305317	1.131295	0.4509772	0.9391675	0.6700003	0.9286238	0.6302688	1.136819	0.4489698	0.942834	0.6731619	1.078086	0.4199943	1.089593	0.443396	0.9769856	0.6522266	0.9835594	0.6839092	1.349933	0.5075108	1.159439	0.4848002	1.080661	0.4409055	1.180134	0.484293	0.9235911	0.627794	0.9546208	0.6602593	0.6818664	0.837076	1.096236	0.44443	1.120235	0.4803751	1.067402	0.4869761	1.094718	0.4499896	1.112275	0.4617267	1.107175	0.4447379	1.138427	0.4475896	1.096479	0.44753	1.125975	0.4838754	1.21672	0.2261478	0.9763471	0.6735805	0.9269146	0.6595371	1.274884	0.01293425	1.109939	0.4399134	1.101728	0.4689323	1.130588	0.4421513	0.9128931	0.6214808	0.9466416	0.6828413	0.9399588	0.6508554	0.9347156	0.6564849	0.9271308	0.6028088	1.136706	0.467933	0.6304803	0.9066265	1.142128	0.4747295	0.9464033	0.666384	0.9371146	0.6552496	0.8943263	0.6379956	0.9905742	0.6688668	0.941819	0.3533861	1.071923	0.3974965	0.9433264	0.6401346	0.9308951	0.6623791	1.257216	0.001688132	1.116416	0.4347813	0.9812699	0.683503	0.9699121	0.6269271	1.179658	0.3998112	0.9628861	0.6432481	0.9391567	0.6281078	1.096092	0.4515173	0.9014259	0.6465077	0.6737615	0.8108342	0.9219869	0.6479769	0.9379444	0.657209	0.9457533	0.6861709	1.171201	0.01176668	1.132712	0.4210999	1.118082	0.5040749	0.9245377	0.6656536	0.9078813	0.6500655	1.117542	0.4547694	1.105295	0.4959557	1.140039	0.4768275	0.9502332	0.6869559	0.9156035	0.6496413	1.281398	0.00183114	0.9503474	0.6594856	1.137936	0.5074908	0.9212409	0.6616161	0.9690565	0.6498246	0.923919	0.6820503	0.9286523	0.6420887	1.088195	0.4488031	1.106901	0.4914604	1.108202	0.4691363	0.944477	0.6644338	0.9606079	0.6629561	1.081578	0.4549898	1.30706	0.03499931	1.121405	0.4522411	1.124917	0.4370494	1.17186	0.4557851	0.9343822	0.6337098	1.125934	0.4363303	0.686909	0.838293	1.252658	0.01109876	0.9325139	0.6497039	1.098915	0.4109734	1.11204	0.4534014	0.9419517	0.6263122	0.9696292	0.6409643	1.105831	0.4390413	1.107765	0.4502332	1.1449	0.4481026	1.149264	0.4329908	0.9543849	0.6434999	0.9189455	0.6521043	1.11239	0.461302	0.9432001	0.6491057	0.9041352	0.6437203	0.9246303	0.6270202	0.9129934	0.6430547	1.097808	0.4582996	1.278126	0.01519399	0.9295047	0.6489813	1.111541	0.4434406	1.114227	0.4473985	0.9583181	0.6509911	1.097598	0.4535525	0.6674251	0.7954112	1.212811	0.003788196	1.1109	0.4515231	0.9237412	0.6631883	1.134321	0.4592113	0.9199446	0.6716198	0.8802273	0.6591936	0.9341422	0.6447813
7363	solcap_snp_c2_54800	GOOD	no hit	0.6237989	0.6599316	0.5611669	0.5970098	0.4385895	0.7794377	0.3571406	0.7995565	0.705476	0.5864831	0.7180168	0.4398871	0.7101016	0.5878204	0.1445116	0.9484925	0.6284488	0.6205459	0.4623232	0.7410862	0.7468498	0.598929	0.5112793	0.7570882	0.6899486	0.6274044	0.6914439	0.5479367	0.6761407	0.5508124	0.4426151	0.7584829	0.1590821	0.9218897	0.3433045	0.761902	0.1116753	0.9197605	0.5949147	0.6156545	0.719518	0.5902077	0.2712099	0.8903657	0.7055699	0.607376	0.70408	0.5732827	0.4556171	0.7521972	0.6459267	0.6121376	0.7617814	0.5901576	0.5547254	0.6744867	0.3710086	0.7502411	0.5233115	0.7543444	0.7292522	0.6065527	0.5725167	0.6145251	0.6178836	0.6399328	0.5815445	0.5873116	0.3563238	0.7705017	0.9837445	0.7406775	0.9177643	0.7286114	0.676732	0.580456	0.8053454	0.5589412	0.4182788	0.7759998	0.5601421	0.5995677	0.4974086	0.7248891	0.3681101	0.7855823	0.5651224	0.6309231	0.3921205	0.7687278	0.3409622	0.8244021	0.6688611	0.4854251	0.6421297	0.5501552	0.6622807	0.5802183	0.5758182	0.6383682	0.1829833	0.8955027	0.5621366	0.6159037	0.2345489	0.850292	0.6127024	0.6283641	0.8465756	0.3994952	0.867574	0.392996	0.7459545	0.4332801	0.5624618	0.6229336	0.5944638	0.6158484	0.5736849	0.6465321	0.7457347	0.6098773	0.6952139	0.6015151	0.7277645	0.5583645	0.2325376	0.8568978	0.4925739	0.7370242	0.8695386	0.414179	0.573031	0.6488095	0.7056893	0.5780567	0.5403514	0.6406536	0.09564812	0.9103868	0.494971	0.73704	0.5911477	0.5976823	0.5680782	0.6141902	0.1526036	0.8718939	0.5456555	0.720464	0.6818372	0.6275936	0.5836658	0.6335991	0.3927946	0.7551461	0.7658502	0.5675998	0.5805175	0.6033235	0.5660769	0.740446	0.7412519	0.6035632	0.4286647	0.7075597	0.1273508	0.9026374	0.7210946	0.5634767	0.7498897	0.5947226	0.7951297	0.5950868	0.5580406	0.6955587	0.7393802	0.5562099	0.621956	0.528504	0.3485955	0.7613152	0.4615416	0.7164056	0.6059556	0.6373276	0.6671272	0.5660633	0.08328031	0.9067929	0.6973614	0.5702094	0.5195106	0.7538856	0.3131031	0.7861554	0.5041205	0.641288	0.4156432	0.7080566	0.5448461	0.6380552	0.1344009	0.9328746	0.3725186	0.7514486	0.5727926	0.6499635	0.621231	0.6445786	0.5343083	0.6298537	0.1258254	0.9035206	0.3830212	0.768186	0.5967026	0.6085424	0.3625478	0.803956	0.5459313	0.662613	0.3786235	0.7637079	0.4381605	0.7408115	0.4035621	0.7626959	0.1362133	0.9023528	0.3795273	0.7938674	0.6176294	0.6316296	0.4162905	0.7991272	0.619571	0.6241133	0.4101577	0.7790766	0.5823302	0.6403423	0.7744008	0.4334982	0.7604756	0.4189182	0.6227682	0.6258382	0.6295263	0.6122442	0.4030623	0.7714152	0.5950853	0.6191522	0.1462333	0.8697191	0.6808407	0.6137408	0.4279586	0.7615462	0.4203737	0.7638652	0.3999231	0.7751008	0.3795638	0.7503483	0.4349164	0.7793051	0.5761476	0.6175977	0.4040778	0.7668527	0.7585491	0.3937832	0.3818023	0.7730752	0.3660574	0.7550029	0.373214	0.7707844	0.589859	0.6040682	0.1714468	0.8899131	0.6027823	0.5957166	0.1455694	0.912244	0.5645941	0.5855502	0.4283727	0.7565473	0.6168305	0.6100408	0.6116792	0.6133088	0.589264	0.648761	0.5647026	0.6223933	0.3653631	0.7483628	0.7704476	0.4229502	0.509774	0.685192	0.6042467	0.6120526	0.3941108	0.7964603	0.3851506	0.7667668	0.3778608	0.770038	0.6030087	0.6181853	0.3740849	0.7656745	0.1464647	0.8958894
7364	solcap_snp_c2_54803	GOOD	no hit	0.735794	0.9363686	0.8249208	0.8123607	0.6781424	1.009018	0.5092828	0.8168789	0.8411272	0.8843352	1.04212	0.4942198	0.8561748	0.8434764	0.02588652	1.255424	0.8377661	0.8676366	0.5318013	1.051731	0.8470731	0.9506031	0.5966967	1.023356	0.8365763	0.9096137	0.9607145	0.6906712	0.9321682	0.7184199	0.5571637	0.9897398	0.02736299	1.19129	0.3720329	1.031471	0.02225759	1.265484	0.7954643	0.8575687	0.8167551	0.9700401	0.03677129	1.245681	0.7806669	0.8851019	0.9574186	0.7098272	0.5617344	1.020058	0.7980841	0.945272	0.8882163	0.8659772	0.7520534	0.9221265	0.4008805	1.085427	0.6172108	1.011722	0.8473686	0.9925914	0.7609169	0.9379521	0.8392089	0.8485681	0.8357847	0.6840526	0.4143608	1.056813	0	0.006646416	0.006830423	0.01228154	0.8497468	0.8643899	0.9894655	0.7348762	0.5538892	1.017275	0.7517179	0.8508655	0.5322759	1.005837	0.4879818	1.065633	0.7898405	0.8623149	0.5642532	1.013026	0.4675035	0.9972038	1.081377	0.9978321	0.01835005	0.01930462	0.845601	0.8649473	0.8106562	0.9157276	0.0307458	1.264785	0.8071345	0.68532	0.03001508	1.172551	0.7292431	0.8710154	1.118679	0.5197008	1.131582	0.506743	1.0784	0.5216983	0.7383394	0.8540241	0.7661809	0.8793435	0.773906	0.8492736	0.8290946	0.8940607	0.8403361	0.874249	0.9264414	0.8825775	0.04323599	1.267413	0.6002073	0.9832898	1.048003	0.7395927	0.752364	0.881575	0.844635	0.8659731	0.706887	0.9063214	0.02212508	1.204797	0.5484893	1.020917	0.8886955	0.6752459	0.8480394	0.6558295	0.02577344	1.270003	0.5663497	1.038645	0.9322824	0.8745406	0.7948015	0.8753914	0.5321351	1.009814	0.9096603	0.6849642	0.9466832	0.6470509	0.5702043	1.025164	0.8692977	0.9339284	0.4987845	1.052564	0.02097142	1.225684	0.9951361	0.7344249	0.8717681	0.9476156	0.8961554	0.8169926	0.6167441	1.019695	0.6436574	0.4459856	0.9114393	0.893694	0.4274124	1.032248	0.6259374	0.9712137	0.7826121	0.8917134	0.9853174	0.7212841	0.01657468	1.228168	0.9995477	0.7207864	0.5381098	1.023923	0.3509406	1.071314	0.533957	1.044111	0.5023544	1.077958	0.7340739	0.9085727	0.01847368	1.2546	0.5110703	0.9933055	0.796728	0.8671834	0.8118355	0.8947214	0.7760387	0.8685626	0.01696312	1.201413	0.4539667	1.032913	0.7510779	0.9054334	0.4343242	1.041409	0.6410564	0.9197103	0.5404124	1.003872	0.5322632	1.035338	0.4105103	1.024546	0.01919216	1.230431	0.4232784	1.069888	0.7881619	0.9049892	0.4746582	1.076206	0.8507789	0.6917696	0.5312981	0.9964685	0.724771	0.891781	1.073256	0.7500041	1.112866	0.5115564	0.7767721	0.8529463	0.776008	0.8567808	0.5502518	0.9975819	0.8093507	0.883001	0.01852083	1.172755	0.8756238	0.9901323	0.4965729	0.9754644	0.4840082	1.019695	0.4631098	1.042342	0.4421842	1.022997	0.5521516	0.9974568	0.7641278	0.8515887	0.3965759	1.07812	1.044096	0.4989651	0.4670206	1.048044	0.5008521	0.9830365	0.5268043	0.9863586	0.7511716	0.8739421	0.02111718	1.245091	0.9404494	0.6569754	0.03127325	1.23179	0.8179601	0.7174287	0.4865613	0.997236	0.7215609	0.921441	0.9071004	0.6916946	0.7653434	0.8472214	0.7465329	0.86101	0.4705974	0.9745929	1.11784	0.4962368	0.6933507	0.873349	0.6885158	0.9346353	0.4514483	1.019551	0.4477282	1.042704	0.3717061	1.074841	0.8061218	0.6775711	0.4431247	1.029287	0.01788615	1.186753
7365	solcap_snp_c2_54804	GOOD	no hit	0.3551489	0.9217984	0.3485852	0.9334013	0.07969316	1.080117	0.03977016	1.057069	0.3467435	0.9548775	0.3172159	0.8207846	0.3745861	0.953985	0.04222461	1.049314	0.04439708	1.03753	0.05088742	1.081819	0.05054998	1.150427	0.04387466	1.080513	0.3452435	0.9636936	0.03518104	1.028874	0.4025472	0.840678	0.03273711	1.068408	0.04471627	1.075776	0.2678812	0.9353005	0.04375244	1.042366	0.3131728	0.9214383	0.3251707	1.010293	0.03865475	1.071887	0.3332867	0.9864671	0.4055071	0.8441393	0.04645327	1.111875	0.3140459	1.03213	0.04308337	1.061569	0.2599617	0.9675636	0.2631719	0.9608008	0.03764752	1.111748	0.3343555	1.067157	0.04937344	1.09477	0.04064849	1.012458	0.3453934	0.8330328	0.2920005	0.9396244	0.04988889	0.9378426	0.2793118	0.8059946	0.3542252	0.9489858	0.4163294	0.8633963	0.03863239	1.017598	0.2824129	0.8943077	0.3620155	0.9473609	0.04066943	1.050549	0.3069498	0.9163447	0.03689422	0.9958224	0.0325282	1.041615	0.4534536	1.005813	0.06876321	1.266638	0.3371376	0.9505633	0.04196189	1.023566	0.03750605	1.112997	0.310456	0.7987606	0.03194071	1.042251	0.2921833	0.9304894	0.3745962	0.9011949	0.4008072	0.853645	0.3511178	0.8511159	0.2938991	0.9677311	0.2954333	0.9025354	0.0379521	1.042432	0.3985253	0.9938293	0.3534497	0.9575718	0.1403685	1.118287	0.0475757	1.073269	0.04877163	1.06547	0.04502733	1.099275	0.2984988	0.976388	0.3694682	0.9672819	0.2678374	0.8956478	0.04335009	1.036314	0.03425766	1.081546	0.03611503	0.9665499	0.03148058	1.017	0.04459916	1.099375	0.04783308	1.098684	0.04190338	1.055628	0.05208033	1.03367	0.05284607	1.04382	0.4004859	0.8266209	0.02665925	0.996179	0.3618818	0.9081225	0.5832775	0.8128682	0.03413751	1.121585	0.03936118	1.041986	0.03681627	1.006101	0.04534478	1.10375	0.05483622	1.087131	0.03681358	1.063621	0.02010698	1.089636	0.3344639	0.929688	0.2774361	0.9260055	0.03639746	1.066405	0.3156578	0.9130154	0.4156586	0.8238437	0.02789206	1.000167	0.03200441	1.012405	0.352094	0.9381461	0.251532	0.933632	0.3502473	0.9416932	0.3204642	0.9658064	0.3027225	0.9780247	0.04057424	1.071037	0.0400184	1.0305	0.03042474	1.068873	0.3268351	0.9856989	0.3223143	0.9489817	0.04022908	1.019877	0.337369	0.9659702	0.04914446	1.096401	0.2830369	0.9117829	0.4658175	0.8588632	0.04380191	1.072748	0.3561285	0.9445883	0.3071678	0.9324763	0.03866654	1.022682	0.04465613	1.063568	0.3129883	0.9620903	0.04322193	1.089434	0.3523715	0.8120598	0.04257962	1.056001	0.2752579	0.9352373	0.04980368	1.065747	0.3668702	0.9138542	0.3066137	0.9330173	0.3114751	0.9445128	0.04035915	1.049305	0.3048886	0.938162	0.03906786	1.03473	0.04837102	1.13635	0.03259609	1.032344	0.03735523	1.106487	0.04269878	1.098503	0.2770033	0.9513066	0.04012825	1.016776	0.2850911	0.933842	0.2761248	0.9799792	0.3240122	0.8491611	0.0364002	1.065478	0.02863746	1.047072	0.04173743	1.038237	0.3039561	0.9502131	0.04189257	1.074694	0.02195367	0.9677526	0.04726555	1.12783	0.3318773	0.863553	0.05927485	1.051679	0.2675207	0.9748971	0.03469919	0.9866936	0.3005902	0.9520529	0.3071056	0.9277595	0.03270962	1.041597	0.0252689	1.007136	0.02942932	1.010391	0.2619928	0.9720743	0.04250965	1.073884	0.2925076	0.9040301	0.2652631	1.01546	0.3413991	0.8161058	0.2970783	0.8933586	0.04385662	1.039813
7366	solcap_snp_c2_54811	GOOD	chr01	0.6713268	0.8854152	0.630939	0.8617972	0.9323812	0.7257813	0.8602945	0.6335495	0.5589591	0.8931853	0.9179349	0.7152486	0.6066349	0.9171515	0.9763263	0.7038538	0.9380498	0.7090949	0.8624541	0.7022234	0.9215773	0.7430068	0.8770943	0.6967917	0.8974115	0.7402016	0.8809358	0.7069194	0.563075	0.9105835	0.58509	0.8804588	0.6413634	0.9138236	0.907852	0.7041037	0.93221	0.6748514	0.9080608	0.6925796	0.9168091	0.7688959	0.5766165	0.9182673	1.137701	0.5601954	0.5865584	0.8921908	0.5678061	0.9216397	0.8967093	0.6453913	1.126527	0.5160204	0.5967882	0.9148204	0.9691266	0.7084763	0.8917484	0.7610944	0.9343013	0.7652699	1.159791	0.4832747	0.9506168	0.7164153	0.9351018	0.6982538	0.9321883	0.7266459	0.631112	0.7179065	1.002439	0.46369	0.9180573	0.7063866	0.6268689	0.9475395	0.6193645	0.9044088	0.6312609	0.8781922	0.9382946	0.7236872	0.6493098	0.8589639	0.5701261	0.8826503	0.5979683	0.9228354	0.6005638	0.8879194	0.6724735	0.5332632	0.01557509	0.01456093	0.8823941	0.7213794	0.9569449	0.7374159	0.5925792	0.8843413	0.9564391	0.731648	0.9202016	0.7422897	0.927268	0.7077439	0.9069528	0.7056103	0.9120357	0.7535517	0.9442723	0.7022251	0.6019171	0.8953887	0.9348056	0.7289259	0.8929362	0.6983133	0.8793883	0.7454164	0.9051906	0.7142944	0.9135541	0.7695532	0.5953129	0.9076988	0.9189458	0.7414472	1.156799	0.5403196	0.6005775	0.8803438	0.6113682	0.902254	0.9117377	0.700428	0.9097757	0.6873749	0.01613028	1.11805	0.9576352	0.7254879	0.9377654	0.7228331	0.5598775	0.8913363	1.051452	0.4898025	1.088808	0.5380121	0.5663391	0.9064419	0.9541751	0.7401566	0.5506329	0.8892936	1.107815	0.4767368	0.8590523	0.7084059	1.136147	0.4886455	0.8451096	0.6479185	1.141801	0.4971421	0.8752772	0.71708	0.858503	0.6905261	0.8874488	0.7189746	0.5655894	0.9052922	0.5616269	0.8952625	0.5321675	0.8426238	0.5964136	0.8701471	0.5665977	0.8633922	0.5980946	0.9090031	1.078907	0.4706603	0.591222	0.8751675	0.8568225	0.7062106	0.8470615	0.6759565	0.5825074	0.9176664	0.5288162	0.871089	0.5791119	0.8564913	0.916826	0.701488	0.6145514	0.9008645	0.5742137	0.8762684	0.578449	0.883944	0.6014807	0.8798769	1.152716	0.499219	1.114029	0.5129297	1.126478	0.4936251	1.113497	0.5010657	0.5778971	0.8575666	0.9167854	0.7517643	0.6079095	0.8790312	0.5884039	0.8475916	0.6011128	0.9210393	0.5673412	0.8674873	1.12357	0.520845	0.9132328	0.690677	0.5902042	0.9079981	0.8930098	0.6882312	0.8855597	0.7075123	0.8504444	0.6824418	0.9160268	0.7126244	0.913586	0.7026874	0.902146	0.679563	0.9607521	0.7046497	0.5742677	0.836158	0.5593256	0.8605965	0.6298512	0.9056883	1.05748	0.4887249	0.5609021	0.8754066	0.9397817	0.7038643	0.881402	0.6653181	0.8729819	0.6866735	0.5847725	0.9110203	0.9214079	0.6978942	0.5740564	0.8772604	0.8417473	0.6572358	1.126444	0.4715188	1.091985	0.4805877	0.5530189	0.9033681	1.13531	0.4946631	0.9354862	0.7145129	0.9352562	0.6944302	1.10157	0.4721731	0.5528446	0.9031169	0.897994	0.728931	0.9353826	0.7056279	0.5800079	0.9199722	0.9231855	0.7056878	0.575664	0.8986144	0.5533566	0.9232497	0.9250264	0.7222534	0.8246714	0.7158484	0.9069254	0.6994447	1.120713	0.4921323	0.6008846	0.8765578	0.5622506	0.9002271	0.5561443	0.9063772	1.121778	0.546066	1.265125	0.05645991
7367	solcap_snp_c2_54815	GOOD	chr01	0.8205796	0.4579251	0.8647284	0.4742919	0.7772558	0.5826248	0.6848472	0.5497606	0.8844833	0.5127282	0.9766489	0.2952785	0.9150823	0.5001866	0.5862089	0.7074382	0.8612735	0.4778843	0.7372928	0.6220745	0.8871664	0.519419	0.765137	0.5946184	0.903029	0.525054	0.8881418	0.4603569	0.8903838	0.4572235	0.7601518	0.6088337	0.5595472	0.703685	0.7530363	0.5600985	0.5556037	0.6824017	0.922586	0.4726233	0.8651286	0.5399371	0.6347394	0.7292967	0.9181688	0.5012737	0.9157746	0.4831992	0.7889493	0.6115235	0.87373	0.4803316	0.9148669	0.4544918	0.8805778	0.5156897	0.6945986	0.5607501	0.7929345	0.5907875	0.6555492	0.3745708	0.8387941	0.4648989	0.8510579	0.4458244	0.8680375	0.4069092	0.7082216	0.5424938	0.8132393	0.4699707	1.38856	0.7490603	0.8909219	0.4792256	0.9045332	0.478106	0.7839138	0.5374786	0.856431	0.4489801	0.7815591	0.5885512	0.7225745	0.592567	0.8704078	0.4647846	0.7493515	0.5663275	0.7264877	0.5519357	1.020241	0.4650764	1.138284	0.6058585	0.8719573	0.4851041	0.925507	0.4803718	0.592057	0.7066364	0.8454204	0.4250904	0.5754811	0.6939094	0.8933161	0.4883945	1.013836	0.3281667	1.022706	0.3101847	0.9308149	0.2697274	0.8787486	0.4519815	0.8636109	0.4717593	0.881292	0.4326673	0.9140149	0.5154002	0.9298494	0.4708083	0.9582764	0.4598056	0.617164	0.7280719	0.7958515	0.6034739	1.031925	0.3714211	0.8817865	0.4580838	0.9038823	0.5023873	0.8551237	0.4409744	0.5710852	0.6748362	0.7958015	0.5946842	0.8775816	0.4313126	0.8852472	0.4244472	0.6096162	0.6998256	0.7360626	0.6108302	0.528047	0.7340046	0.8836116	0.5086814	0.7397156	0.5911676	0.8909815	0.4375694	0.8786895	0.4082803	0.6984695	0.5925794	0.5953546	0.3511073	0.7158763	0.6067594	0.5268265	0.6718561	0.8315288	0.4468426	0.8150485	0.4947736	0.8772096	0.4941593	0.781109	0.636444	0.7290526	0.3582588	0.8584332	0.479817	0.7317992	0.5385457	0.7273202	0.5968065	0.8862863	0.4659964	0.8454113	0.4551548	0.5605704	0.6530454	0.8440365	0.4584459	0.7536055	0.5913908	0.7820641	0.5540797	0.7384425	0.5852545	0.6893088	0.6068606	0.9130099	0.4702998	0.6036031	0.7074419	0.7102482	0.5650618	0.8719928	0.4649182	0.8665343	0.4714797	0.9172335	0.5046273	0.5449327	0.7001248	0.7305649	0.5863688	0.845717	0.4772078	0.7538153	0.5564068	0.8412794	0.4921864	0.5620551	0.7016987	0.7468629	0.6124899	0.7654541	0.5776069	0.5595364	0.6970295	0.7370254	0.5888949	0.8765514	0.4833076	0.7108793	0.5890738	0.923309	0.4302766	0.7626029	0.5996791	0.8679084	0.4742465	0.9939517	0.3410212	0.976678	0.2833455	0.8593493	0.4508498	0.8650215	0.4224215	0.7342038	0.5599571	0.9109065	0.4373495	0.565314	0.6958542	0.8345308	0.5077075	0.7274158	0.5486785	0.7724376	0.5884396	0.7289426	0.5757504	0.8439335	0.4473206	0.7499607	0.5651109	0.8405537	0.429033	0.7534022	0.5888522	1.009187	0.267164	0.7412084	0.5679541	0.7420449	0.5552098	0.737683	0.5626709	0.878789	0.4552957	0.5739727	0.6938437	0.8345619	0.4079179	0.5233597	0.6407343	0.8918038	0.3910433	0.7577084	0.5735924	0.8816733	0.4824767	0.8559489	0.4528883	0.8541402	0.4702218	0.8501499	0.4311055	0.7407482	0.5254406	0.9684776	0.2748234	0.7111409	0.545841	0.8760546	0.4716588	0.7517841	0.5651357	0.7150977	0.5188277	0.7209471	0.5807261	0.8718945	0.4259625	0.7757137	0.5788351	0.581885	0.664441
7368	solcap_snp_c2_54862	QUESTIONABLE	chr10	0.9637433	0.05853892	0.8894849	0.1094426	0.4810671	0.7473609	0.4334035	0.7349898	0.8469889	0.1153847	0.7161451	0.5464933	0.8081923	0.4458262	0.4068885	0.7512505	0.7084637	0.535096	0.4031362	0.7045748	0.6979728	0.5232127	0.7136458	0.2148143	0.8291358	0.1168757	0.657418	0.514859	0.6971932	0.1901125	0.423677	0.588227	0.4817051	0.6206293	0.6608223	0.7020553	0.7051138	0.5246447	0.7215983	0.5450924	0.4515414	0.6003439	0.7011977	0.197084	0.4233109	0.5836778	0.672482	0.5137759	0.4145739	0.5885789	0.5036439	0.5629316	0.6893364	0.5010512	0.9393319	0.1978425	0.9566533	0.09590942	0.6664671	0.5294324	0.6715732	0.5112151	0.7241908	0.5634852	0.7337429	0.5562099	0.4444274	0.5957711	0.7099507	0.539623	0.4849401	0.4287028	0.5899433	0.4445437	0.849972	0.4544956	0.6769686	0.666563	0.7179531	0.5397355	0.7288411	0.5568643	0.7063025	0.2057674	0.4203737	0.729749	0.4476092	0.7436789	0.7295946	0.5363594	0.4936621	0.6254727	0.732775	0.5162776	0.6415815	0.4825999	0.4262192	0.5727309	0.8936414	0.4875667	0.8468707	0.4583832	0.8896835	0.5060419	0.6620129	0.5230089	0.8938105	0.4979217	0.6759173	0.531467	0.6694848	0.5318133	0.7389505	0.5653971	0.922447	0.09906304	0.7172735	0.154589	0.7499821	0.1450173	0.661319	0.5200133	0.6577225	0.5035125	0.8591694	0.1215563	0.6958239	0.5290559	0.8359312	0.4656866	0.4282902	0.5695314	0.9451758	0.1014994	0.8304506	0.4718501	0.8907671	0.4915751	0.706385	0.5295892	0.6925079	0.197778	0.9210008	0.5083401	0.973629	0.07486757	0.6483662	0.6484995	0.4255648	0.5760767	0.3902479	0.698548	0.4806023	0.6243514	0.4766633	0.734288	0.4055321	0.5700299	0.7607927	0.1784441	0.6516842	0.6685171	0.5221892	0.616879	0.8127145	0.4240304	0.8928198	0.4842621	0.6939648	0.5082998	0.8300148	0.4567038	0.6566131	0.1821017	0.702678	0.5004524	0.7543989	0.5927454	0.6232678	0.4890901	0.4612755	0.6172568	0.6712395	0.493017	0.7366234	0.5449612	0.6833059	0.5205961	0.8946893	0.4949473	0.65764	0.5091285	0.8234751	0.1236796	0.9153538	0.4992151	0.4031159	0.7145302	0.4246867	0.5600328	0.8762693	0.490219	0.443387	0.5919271	0.8552508	0.457449	0.650111	0.6773003	0.7553757	0.5750252	0.7093214	0.5270075	0.8733681	0.5100543	0.7513755	0.1897529	0.6920471	0.5205685	0.6837929	0.5166399	0.4125674	0.6262127	0.4577238	0.6067884	0.661483	0.5049939	0.8559788	0.4782639	0.7640426	0.1862442	0.443074	0.6074176	0.8677146	0.4770452	0.452329	0.6129724	0.912383	0.1075111	0.8969066	0.1035975	0.661674	0.5248509	0.7209779	0.5303067	0.8490087	0.4648189	0.7071762	0.5431864	0.7157466	0.536664	0.6746251	0.5236111	0.6780068	0.517296	0.4532237	0.7669937	0.4122316	0.7177795	0.4143715	0.7309396	0.8356144	0.4745111	0.6628776	0.5335428	0.6813816	0.515229	0.5266494	0.6157949	0.8683599	0.4917279	0.4791125	0.7988317	0.4243615	0.610395	0.7415172	0.5492896	0.8927168	0.096162	0.4675455	0.6407412	0.4267764	0.5951835	0.4504975	0.6173705	0.6664757	0.5064065	0.6929377	0.5230374	0.7056969	0.5213342	0.765128	0.2042389	0.9063813	0.4999455	0.6986856	0.5322859	0.8388509	0.4732287	0.4359651	0.602264	0.6942798	0.54013	0.7175483	0.5539706	0.6830376	0.1837393	0.426517	0.773396	0.6747296	0.5246558	0.8685755	0.4749269	0.849858	0.4723894	0.6702942	0.5265211	1.080733	0.02269485	0.4489054	0.6138025
7369	solcap_snp_c2_54863	GOOD	chr02	1.045665	0.6308323	0.9409298	0.5186164	0.979683	0.4899352	0.9839215	0.4864233	0.7930773	0.6841353	0.9926883	0.5518065	0.9524974	0.5114461	0.9993669	0.5323338	1.147536	0.000529296	0.8312967	0.5171624	0.9758206	0.5558784	0.7522272	0.72056	0.8072985	0.7070713	0.9506274	0.5162328	1.066169	0.469788	0.9276632	0.5152971	0.8344812	0.7695413	0.9430009	0.5218425	0.7899634	0.7128499	1.001197	0.5508138	0.989296	0.5559325	1.164871	0.003336717	0.8908259	0.570819	0.8755946	0.5520002	0.9146885	0.5082452	1.00429	0.253878	0.7309428	0.7349098	0.9696433	0.5687228	0.9884393	0.5250674	0.9854612	0.5310883	0.8055317	0.7666156	1.047882	0.5290896	1.015018	0.5302594	1.178589	0.00838854	0.9412878	0.5602798	0.7106005	0.3910938	0.843887	0.5242247	0.9382339	0.486519	1.154887	0	0.9439048	0.5404875	0.9567963	0.5038556	0.9184169	0.5468193	1.05458	0.4893961	1.042663	0.4918057	0.7453747	0.7601631	0.9050264	0.5514761	0.9102331	0.7339465	0.5978314	0.6337519	0.9951314	0.5145846	1.116414	0.02430214	0.9677124	0.4643649	0.7226572	0.7579199	0.9621793	0.5581306	0.7553983	0.7849329	0.9698162	0.5218555	0.8708853	0.5669513	0.7309476	0.7202547	0.9214807	0.5195097	1.16511	0.007282606	0.9932323	0.5172835	0.6063251	0.7894695	0.876124	0.5310302	0.9505822	0.4274927	0.7116339	0.7773469	0.7043849	0.7585634	0.9913988	0.5254062	0.9581186	0.5333543	1.12478	0.004031712	0.989642	0.5219224	1.029749	0.5056157	0.9200196	0.5262551	1.17498	0.006193853	1.034437	0.507129	0.5703861	0.7378181	0.9562418	0.4763344	0.988842	0.4782198	1.167389	0.05945603	0.9640434	0.5105349	0.7538965	0.7017956	0.6869347	0.7381981	0.9883005	0.5013267	1.013324	0.006264765	0.8952431	0.534101	1.216646	0.002515385	0.778751	0.7158644	0.9509946	0.5247885	1.185074	0.007394282	0.8810009	0.5349833	0.776687	0.697692	0.703181	0.7027937	0.9260439	0.559268	0.9500481	0.4965145	0.9220623	0.5592567	0.9316215	0.5363876	1.117153	0.4799965	0.845817	0.522384	1.08292	0.008868561	1.218803	0.005800685	0.7166729	0.743085	0.9301614	0.4977518	0.8853993	0.5587195	0.9858823	0.5485853	0.5952857	0.7734917	1.056576	0.5138519	1.000549	0.5235256	1.058746	0.5292745	1.239405	0.002472763	0.8331682	0.731877	0.8263502	0.7050099	0.9710596	0.5135505	0.9491723	0.5680213	0.9256853	0.56699	0.9606177	0.5034844	1.167362	0.008656075	0.613648	0.8228272	0.7223815	0.7664396	0.9926586	0.5469536	0.9892264	0.5673448	0.7170745	0.7526543	1.007181	0.5182579	0.7233822	0.7572004	0.8568702	0.7125441	1.025962	0.4933912	1.195415	0.01879291	1.003047	0.4886707	0.800721	0.6933044	0.942342	0.5288126	0.9743068	0.5612158	1.089605	0.008237425	0.8295859	0.7078573	0.8199057	0.7113789	1.188892	0.002468262	0.632431	0.8046172	0.9553843	0.5724521	0.8816881	0.5559473	0.9652093	0.5290348	0.9211869	0.5138735	0.9806367	0.5383009	1.172631	0.004935855	1.211779	0	0.7159361	0.7487218	0.9768127	0.5347654	0.7755721	0.7180346	0.7146795	0.7224614	0.816331	0.6899095	1.037245	0.5315496	1.182704	0.006825736	0.4314122	0.9108339	0.7242985	0.7389237	1.200263	0.002852919	1.133272	0.002323796	0.7098436	0.7673622	0.7162165	0.7140516	0.9648401	0.5245839	0.7106401	0.7508879	1.184078	0.001932899	0.9578599	0.532936	1.044084	0.4904316	0.7875116	0.7117935	1.129691	0.01293631
7370	solcap_snp_c2_54867	GOOD	chr09	0.4745661	0.8961716	0.455014	0.8745025	0.6451583	0.7010187	0.7012851	0.7331777	0.7023287	0.7146116	0.6755053	0.6744801	0.4337184	0.8590541	0.7225178	0.7393648	0.4795202	0.8723167	0.4272277	0.8829908	0.4266693	0.8611885	0.03841013	1.062188	0.663484	0.7371169	0.7060676	0.7099013	0.6726331	0.7232194	0.4363315	0.8598802	0.4519845	0.830061	0.4443561	0.8581329	0.7224234	0.6987084	0.4800426	0.8597031	0.44298	0.8799379	0.4284773	0.9127917	0.6877933	0.708717	0.445883	0.8553378	0.675373	0.7207457	0.6606136	0.7964856	0.709589	0.7380647	0.4698373	0.9185308	0.4744745	0.8772063	0.700863	0.7138575	0.6938159	0.7151941	0.4652723	0.8819987	0.4507436	0.8527154	0.6814845	0.6675087	0.4537213	0.9104307	0.4626684	0.8860725	0.4009513	0.7455033	0.4373887	0.8574964	0.4708906	0.921155	0.4666888	0.8396657	0.7109097	0.7255917	0.4736995	0.9097371	0.5190708	0.8049782	0.4662895	0.8741089	0.4775985	0.899625	0.4311337	0.8518121	0.8097847	0.7803012	0.5615644	0.5914605	0.4339346	0.8601179	0.7098883	0.7155313	0.6884044	0.6980939	0.05374152	1.070049	0.6822867	0.7230301	0.7101151	0.7027506	0.7228443	0.7373253	0.04400541	1.02397	0.728653	0.7323988	0.4413523	0.853822	0.4473293	0.904627	0.6966587	0.7061751	0.6915957	0.755808	0.6750782	0.6972672	0.03821886	1.103093	0.4582427	0.8587394	0.6961949	0.7093664	0.4569887	0.878513	0.442763	0.8816034	0.04991929	1.042587	0.6835169	0.7278786	0.05347437	1.073356	0.4281273	0.8923973	0.7071995	0.7115036	0.4233983	0.8943896	0.4167173	0.8853521	0.4560195	0.9045715	0.04708825	1.079397	0.6758823	0.7385573	0.7509141	0.7321823	0.7161266	0.7360331	0.4356824	0.8792663	0.6744468	0.695691	0.4834096	0.9056262	0.03804156	1.040015	0.4415368	0.8697095	0.9179051	0.5502831	0.7319362	0.7143211	0.6655297	0.7057621	0.4816564	0.9197569	0.7028129	0.7131497	0.04078504	1.061656	0.748175	0.7082154	0.6984842	0.7367618	0.06716918	1.041329	0.03941233	1.052664	0.451187	0.8765643	0.4614188	0.8652354	0.04088666	1.022815	0.4111211	0.9441509	0.4559928	0.8740609	0.03821446	1.074037	0.6976536	0.7322859	0.7443064	0.7412655	0.7013775	0.6824999	0.9016969	0.478235	0.05185426	1.027207	0.7255982	0.725802	0.4334497	0.8322993	0.4373607	0.8227096	0.7121153	0.6663491	0.4566068	0.8457277	0.9044997	0.5143174	0.7532725	0.7051612	0.4535608	0.8754966	0.4458506	0.8507239	0.4483485	0.8537663	0.7250312	0.7088007	0.6963838	0.6861193	0.6985689	0.6865851	0.9286833	0.4835927	0.7355155	0.7275135	0.6884083	0.6978472	0.4627364	0.8837377	0.06003608	1.012394	0.4498637	0.8629753	0.4547561	0.8777876	0.6933487	0.6795169	0.6896614	0.6837868	0.6945712	0.7125875	0.4512903	0.8846188	0.4553961	0.8533526	0.6935862	0.6622166	0.04464068	1.033969	0.7128248	0.680198	0.4630016	0.8587694	0.6910684	0.7268004	0.4268992	0.8449035	0.710568	0.6801684	0.4306848	0.8411498	0.6866896	0.659408	0.6917455	0.7101749	0.8015298	0.6176388	0.4658159	0.8500324	0.4423088	0.880982	0.7037544	0.6962998	0.9506357	0.4750715	0.6970856	0.730134	0.4541315	0.8799768	0.7008572	0.7093094	0.4453425	0.8235356	0.4394784	0.863525	0.7232487	0.7069068	0.04925461	1.111206	0.454533	0.8837563	0.7123319	0.7066497	0.714102	0.6610875	0.4497098	0.8568751	0.7378981	0.6989455	0.7041653	0.6821071	0.4519472	0.8582237	0.7072767	0.7274912
7371	solcap_snp_c2_54872	GOOD	chr09	0.2984542	0.6738068	0.2587661	0.6472012	0	0.764797	0	0.6918396	0.2605708	0.5652274	0.2270362	0.6495482	0.008881263	0.7622858	0.002336245	0.7229159	0	0.7493175	0.2620843	0.512522	0.2569543	0.6502024	0.2412128	0.6483732	0.003013033	0.7767794	0.002402283	0.6861014	0.007404757	0.7071348	0.000365225	0.7666164	0	0.7087095	0.001923032	0.6955605	0.2649182	0.5489402	0	0.7939363	0.006082699	0.7786613	0.2357132	0.6613895	0.003809712	0.7645481	0.01301095	0.6828389	0.2349445	0.5549345	0.255947	0.5913102	0.266369	0.5035465	0.1684232	0.7079499	0.22131	0.6697845	0.005864569	0.7361584	0	0.8156542	0	0.7997031	0.2705877	0.526619	0	0.7362841	0.2209565	0.681242	0.2117409	0.6900832	0.3985478	0.8592973	0.007333367	0.7827609	0.000529906	0.6865013	0.2286664	0.6873704	0.2507152	0.5487362	0	0.7117352	0.268445	0.5565609	0.2608379	0.5587184	0.2174925	0.6468801	0	0.8018762	0.007906519	0.7874739	0.3096343	0.511188	0.01534123	0.7003682	0.002220702	0.718918	0.01067439	0.7132544	0.2299505	0.666977	0.002522714	0.6899703	0.222602	0.6696384	0.2388062	0.6397235	0.003706075	0.7787881	0.000528429	0.8458726	0.2302688	0.6869635	0.000645503	0.6721742	0	0.7133591	0.2551555	0.5325767	0.003536739	0.7213358	0.0901749	0.6729796	0.2592565	0.5502904	0.2816121	0.5718727	0	0.7591636	0.2165235	0.6851123	0.2608994	0.6214205	0.2434277	0.5555946	0	0.8169507	0.001397464	0.7142977	0.2422833	0.5863016	0.2077252	0.6672438	0.2386145	0.6538684	0.232566	0.6446649	0.007448461	0.7069662	0.2465526	0.551363	0	0.7064244	0.001493113	0.7661454	0	0.7118963	0.007700375	0.7962179	0.009103456	0.7614498	0.2784281	0.4868869	0.000360531	0.7264085	0.2532931	0.550209	0.007468785	0.7652491	0.005276947	0.7470275	0.2436879	0.6674591	0.2392943	0.5233365	0.2245732	0.5997983	0	0.6708902	0.003242433	0.708405	0.2442724	0.6573544	0.2778656	0.5371084	0	0.7877493	0	0.6706835	0.2532828	0.5452207	0.2157752	0.6688426	0.2614689	0.6633663	0.004178203	0.7690882	0.000813181	0.8431372	0	0.7702826	0.002129976	0.7845343	0	0.7086274	0.2403429	0.6675544	0	0.7230083	0.000119959	0.7148952	0.2443581	0.5934599	0	0.7150049	0.1927401	0.657012	0.1634066	0.5836278	0	0.7465339	0.2418598	0.6425526	0.2295905	0.7015266	0.2248385	0.6011268	0.003444066	0.7473675	0	0.7445372	0.25431	0.5793786	0.000301301	0.7308089	0.001950955	0.730215	0.2000839	0.7011014	0.000131479	0.7860067	0.2462265	0.6040487	0.2326135	0.6629945	0.001607301	0.8109272	0.00067232	0.7940946	0.2094081	0.6716831	0.2609994	0.5642107	0.002608058	0.7928324	0.2453878	0.5732289	0.2237935	0.5452935	0.2375647	0.5581371	0.004714222	0.7097595	0.005687865	0.7856334	0.003385915	0.8014772	0.00251363	0.7003819	0.000143463	0.7857155	0.2074059	0.6665019	0.2113102	0.5419343	0.2536753	0.5563065	0.1989834	0.6326576	0	0.7031498	0.000345124	0.787335	0	0.7162692	0.002390526	0.7323515	0.2442002	0.5604032	0.2515394	0.6748964	0	0.7787644	0	0.7225295	0.2076504	0.6552458	0	0.7760118	0.2397314	0.6700485	0.003296626	0.7685463	0	0.7887963	0.004779241	0.8088936	0.2137668	0.6729652	0	0.6823815	0.2619434	0.5684256	0	0.7525504	0	0.6134207
7372	solcap_snp_c2_54887	GOOD	chr04	1.038633	0.5441208	1.000336	0.4620319	0.9691654	0.441439	0.9738466	0.457721	0.9211413	0.6049072	1.030567	0.4772595	0.9994926	0.459273	1.01493	0.4663225	0.746871	0.687234	0.8015898	0.6436535	1.006388	0.4983468	0.971674	0.488577	0.9824715	0.5043755	0.7655686	0.7023758	0.9746536	0.4586728	0.9834222	0.4703763	1.172361	0.02605733	1.021931	0.433723	0.8034541	0.6419006	0.902639	0.521733	0.758504	0.7450299	0.9238892	0.4481962	1.133866	0.01742975	0.8609138	0.5026767	0.9702482	0.4875225	0.974576	0.4591452	0.8149627	0.6744552	0.9749122	0.4583762	1.032311	0.4459693	0.9883846	0.4754666	0.8076581	0.6668912	1.156505	0.02641817	0.8903425	0.6685742	1.219659	0.02308919	0.9952268	0.4549401	1.572469	0.01049674	1.071889	0.5096493	0.7541758	0.6657174	0.8363241	0.6898642	1.233988	0.03051178	1.039597	0.4352122	0.8098953	0.649061	1.008361	0.447814	0.7897834	0.6536407	0.9980963	0.4657395	1.029047	0.4444847	0.8937563	0.7291649	1.018306	0.01457683	1.179091	0.02540986	0.9256021	0.4366663	1.149352	0.01549282	0.9717344	0.4525435	0.7750803	0.6880742	0.9711567	0.4528702	0.977008	0.4873901	1.016179	0.5103855	0.8100081	0.670759	1.007046	0.4434284	0.7986622	0.6812966	0.8052512	0.66515	1.180046	0.01425832	0.8574266	0.4279937	1.082607	0.2422273	1.019596	0.4794188	0.998289	0.4687404	1.008322	0.4784589	0.9734735	0.4228557	1.11885	0.01843835	0.8192888	0.6714999	1.013738	0.4361098	1.213641	0.02062742	1.03399	0.488762	1.173972	0.02086726	0.9714233	0.4553524	0.934746	0.4688117	1.019486	0.4320931	1.171518	0.05967088	1.026429	0.4880507	0.9312929	0.4253214	1.162675	0.02531794	1.118407	0.008712044	0.9837773	0.4320304	0.7797499	0.6193618	1.011009	0.4514064	0.8323608	0.677168	0.9450139	0.4452178	0.9814311	0.4602956	0.7367264	0.3475388	0.7375486	0.6343084	0.9853312	0.4375774	1.21756	0.03301403	1.140252	0.01029258	0.994697	0.4967242	0.7906659	0.6950342	0.7552439	0.6314859	0.7959188	0.689406	0.7233241	0.6871892	0.8356053	0.7149466	0.9946809	0.448976	0.9528139	0.4370432	1.150457	0.04216	0.9867731	0.4527412	0.8094873	0.6511937	1.145014	0.02826125	0.7498643	0.6568551	1.162965	0.015492	0.9345905	0.4390395	0.7335303	0.6786175	0.9912456	0.4612228	1.153065	0.02566191	1.141774	0.05207089	0.940429	0.464645	1.158324	0.02259547	0.7572578	0.6503551	0.9993342	0.4578351	1.138594	0.02555036	0.9846318	0.4598849	1.004219	0.4803493	0.9715563	0.450561	0.9022062	0.4590738	1.174867	0.03647217	0.9531848	0.4619792	0.9772799	0.4358071	0.9882545	0.4437822	0.9687068	0.4562732	0.9837562	0.4297822	1.12233	0.01357245	0.8043688	0.6698645	0.9670994	0.4570241	0.957743	0.4199547	1.01558	0.4469346	1.197113	0.02617126	1.193729	0.03610108	0.9566211	0.4345293	1.171225	0.03032237	1.158818	0.02242341	1.178184	0.02816498	1.169862	0.02531897	0.7097845	0.6524436	0.9083321	0.4641548	0.9463407	0.3978169	0.765438	0.6365144	1.136469	0.01282283	0.972147	0.424538	0.9365146	0.3899972	0.7799989	0.6685089	0.774069	0.6481003	1.000153	0.4425877	1.113658	0.01606903	0.9985363	0.4221438	0.9816331	0.4255925	1.021565	0.4522557	1.152962	0.02280329	1.167778	0.01613216	0.9314075	0.4278533	1.145878	0.01937623	0.9637538	0.4025044	0.8132745	0.6763561	1.120217	0.01379156	1.191597	0.03033951
7373	solcap_snp_c2_54888	GOOD	chr04	0.2807254	0.9121791	0.3591162	0.9056035	0.3706646	0.9457256	0.2306094	0.9433107	0.06225768	1.113444	0.2992848	0.9110842	0.04325431	1.040888	0.2792937	0.9208969	0.5196518	0.8890526	0.3542717	0.9985802	0.2704448	0.8927056	0.3304939	0.922164	0.3356328	0.9522765	0.5602487	0.8655685	0.3254789	0.9269565	0.04870202	1.070317	0.3046023	0.8139223	0.2937367	0.9562212	0.06336387	1.11416	0.04159215	1.022606	0.5620342	0.9513995	0.3483648	0.9699304	0.5092175	0.6777931	0.03852861	1.03184	0.04508142	1.062721	0.5252873	0.8405249	0.3225064	0.9900991	0.2524375	0.9175089	0.3254536	0.9416631	0.04315087	1.026679	0.3543696	0.9918565	0.282864	0.7870106	0.06338827	1.084732	0.2553523	0.7721364	0.2656294	0.9007906	0.3467575	1.261981	0.7195006	1.112703	0.5563737	0.8898259	0.06352399	1.112105	0.3058433	0.7979876	0.04745159	1.024577	0.05679467	1.130569	0.2993885	0.9169022	0.2941281	0.9904472	0.05116647	1.046888	0.03834134	1.025017	0.4421281	1.09207	0.584948	0.7350549	0.5623751	0.7004712	0.04068933	1.020935	0.3071529	0.8067755	0.5044104	0.7970083	0.3136853	0.9911634	0.04588206	1.031137	0.3321631	0.9411122	0.3423332	0.9282883	0.05997345	1.116985	0.3042764	0.9171388	0.325767	1.0232	0.06020828	1.085923	0.5225372	0.6642808	0.3503763	0.9494391	0.2518879	0.9639076	0.04819445	1.035938	0.3380713	0.9065804	0.3381879	0.9277936	0.2971839	0.9168458	0.5428337	0.6771772	0.05097103	1.10587	0.04540618	1.027431	0.5298834	0.6608131	0.4987763	0.8312818	0.2694405	0.8365669	0.3207027	0.9076058	0.5201602	0.812531	0.05170629	0.9905964	0.2880598	0.8146424	0.3013491	0.8850318	0.0378869	1.039708	0.3065079	0.803917	0.562727	0.6934231	0.3413306	0.9308453	0.05350138	1.127333	0.2796024	0.9321279	0.06236353	1.110827	0.3257291	0.9005344	0.3218905	0.9066842	0.3537835	0.9585331	0.3544901	1.008777	0.0401212	1.059013	0.2766031	0.7987144	0.4976908	0.661355	0.5101459	0.8004661	0.3231069	0.9753708	0.2587661	0.9897795	0.3425933	0.9787957	0.5258373	0.872554	0.2518851	1.056555	0.3162914	0.9258797	0.3236298	0.8936099	0.2873217	0.8242376	0.3075033	0.9369927	0.05975814	1.100264	0.02563258	0.9567162	0.3449598	1.002762	0.312008	0.8195817	0.3046875	0.9026217	0.524648	0.9039378	0.04629224	1.056868	0.2496203	0.7607296	0.4202459	0.7051312	0.4942118	0.8059111	0.3152518	0.8263958	0.3031919	0.9851286	0.2997437	0.9166834	0.2664416	0.8098015	0.04241034	1.018043	0.2966433	0.9107935	0.3037766	0.9332475	0.5015461	0.7775072	0.2550839	0.8012407	0.4832708	0.7949716	0.3159578	0.9013611	0.4892519	0.7855814	0.5070986	0.7603358	0.5157741	0.7947646	0.4920116	0.6435502	0.3285207	0.9962566	0.3328007	0.9050384	0.2812698	0.8942516	0.3140148	0.9114918	0.2989081	0.8306477	0.280189	0.8220192	0.06696668	1.019286	0.2840077	0.8221004	0.5050251	0.6814283	0.28384	0.7981598	0.4653127	0.6555519	0.4950527	0.8824891	0.5095919	0.8243194	0.04006271	1.003002	0.307312	0.9715707	0.4940263	0.6374832	0.2993094	0.903946	0.2642561	0.9104173	0.3086414	0.9697101	0.3200824	0.9775915	0.04936701	1.041743	0.483021	0.6301043	0.04505708	1.022158	0.2891966	0.9169658	0.03828817	1.013025	0.5026374	0.6750663	0.5092369	0.6699625	0.3009745	0.9063945	0.2919111	0.7919331	0.03448395	1.005956	0.3088607	0.9892673	0.297879	0.8108309	0.0304401	0.9265293
7374	solcap_snp_c2_549	GOOD	chr09	0.1840684	0.451681	0.2146259	0.5940537	0.1908484	0.5594782	0.2005014	0.562949	0.3550609	0.4430533	0.1644609	0.5424749	0.04589872	0.6949202	0.295118	0.3958856	0.3070477	0.4242086	0.3468283	0.43097	0.04959003	0.6986796	0.2222535	0.6032924	0.04720388	0.7024131	0.3380449	0.4328292	0.1878207	0.5790351	0.199787	0.5792871	0.2980612	0.4092042	0.2768584	0.3782806	0.3072502	0.4219862	0.02350479	0.6876273	0.2189024	0.5980434	0.05236389	0.6932692	0.04804228	0.6937066	0.3564998	0.442653	0.2039976	0.5687134	0.1316784	0.6093355	0.2088004	0.5716394	0.1210301	0.5705992	0.0312343	0.6490342	0.05435665	0.7064201	0.04562145	0.6548111	0.1605942	0.5408299	0.2852619	0.38826	0.3001769	0.3986924	0.0245465	0.6452913	0.05874707	0.6369745	0.06172918	0.8003376	0.2024058	0.551138	0.3893837	0.4832885	0.02425083	0.6498373	0.1618532	0.5222623	0.3632909	0.4375798	0.3282781	0.4274503	0.3129061	0.4215671	0.02087045	0.6425895	0.144581	0.4929673	0.04113521	0.6927325	0.4996559	0.5139169	0.3572907	0.429986	0.2620184	0.3937252	0.2186299	0.5792251	0.153113	0.5181584	0.2176373	0.5644159	0.03097282	0.6326486	0.03911193	0.6696783	0.2191501	0.5797563	0.02214538	0.6287601	0.1648796	0.5171518	0.167901	0.5200289	0.2748272	0.3807439	0.1970588	0.5570464	0.2103349	0.5789727	0.2677704	0.5587532	0.2175487	0.6024669	0.2081577	0.5816883	0.2091328	0.5859857	0.1480597	0.4965667	0.2096104	0.5761815	0.2826493	0.3857707	0.1694118	0.5341584	0.3375384	0.447072	0.1657676	0.5395947	0.02350891	0.636896	0.03610334	0.6956674	0.06510542	0.6712907	0.05793932	0.6663759	0.27236	0.4032828	0.1791085	0.5785407	0.05181645	0.7335526	0.1648356	0.4987538	0.2307075	0.5839594	0.1994665	0.5012658	0.4129239	0.4477953	0.274938	0.3826062	0.2069824	0.5815704	0.218056	0.614229	0.2289332	0.6028396	0.05575184	0.6793321	0.2224018	0.5778526	0.03886027	0.7017304	0.281958	0.4102524	0.385507	0.4565588	0.1744534	0.560587	0.2249747	0.6046866	0.1534245	0.555469	0.3806072	0.4535852	0.3830912	0.470989	0.1296486	0.5046388	0.2132833	0.6401026	0.2169804	0.5946842	0.02011629	0.646513	0.1757135	0.5951194	0.01751335	0.6594425	0.1424665	0.5245584	0.165512	0.5663933	0.2959927	0.42478	0.2754426	0.4026654	0.1533571	0.5234131	0.3075031	0.4214275	0.01719536	0.6806182	0.1197041	0.5652245	0.3122391	0.4640065	0.02593563	0.7028639	0.1925058	0.5952992	0.1601053	0.543057	0.1796004	0.5827622	0.1741943	0.5772122	0.3127009	0.4524694	0.2987668	0.5484444	0.1654721	0.5717289	0.02628605	0.6829674	0.1809495	0.5601153	0.02543477	0.6023914	0.1844165	0.5762821	0.1960809	0.5596889	0.02643344	0.6647338	0.02305456	0.6508064	0.1849581	0.568833	0.0418341	0.7106053	0.3175943	0.4230595	0.2905023	0.4081404	0.1826238	0.5551624	0.3018946	0.4305164	0.04703465	0.685645	0.02633165	0.6831302	0.2975046	0.4236015	0.03340306	0.6456916	0.02554344	0.6039591	0.2941117	0.3903165	0.1634268	0.564146	0.1667888	0.6146307	0.3174521	0.4444255	0.1885061	0.5834881	0.3032584	0.4092877	0.1502006	0.5117961	0.1665442	0.5148658	0.1786534	0.5531529	0.03405861	0.6661863	0.2956386	0.4023754	0.02720463	0.6245404	0.02042202	0.6033401	0.1915378	0.557915	0.2091046	0.5801268	0.1673804	0.5401722	0.1627073	0.5148082	0.02475838	0.6655398	0.2773772	0.395822	0.3200155	0.4216993	0.02892018	0.6399092	0.1786663	0.5136004
7375	solcap_snp_c2_54916	BAD	chr12	0.9491605	0.4006744	0.9824995	0.4310417	0.9943781	0.1689505	1.192605	0.03373276	1.129794	0.03972572	0.9050446	0.3747972	0.9358835	0.4314323	0.9111782	0.3877114	0.9382256	0.3993921	1.119776	0.03512489	1.124817	0.03216095	0.9383628	0.4606217	0.939027	0.4561238	1.0901	0.03335865	1.093529	0.03338487	1.087468	0.02948282	0.9445504	0.3953559	1.116193	0.02668535	1.11333	0.02490145	0.9220734	0.4024001	1.088873	0.0371982	0.9579078	0.468102	1.072702	0.03898086	0.9180411	0.4409378	1.090168	0.03378453	1.087466	0.03315032	0.9958553	0.4305423	0.8956235	0.3781364	0.9040024	0.3853396	0.9558742	0.4722316	0.9851133	0.4407178	1.137383	0.03326912	1.079275	0.02674734	0.9234715	0.3890945	0.9872926	0.3735496	1.038791	0.3506629	1.572649	0.04952285	0.9435564	0.4320503	0.9511527	0.4684319	1.104169	0.02148303	0.9136788	0.3693305	1.002108	0.4663717	0.9647214	0.3935571	0.974498	0.3718253	0.9531092	0.3955311	0.964169	0.3543952	1.063789	0.454224	1.078146	0.5064622	0.9749426	0.4082541	1.129612	0.0386005	1.08494	0.04270447	1.071294	0.02087408	0.9299738	0.4579263	0.9589026	0.3645553	0.9135119	0.4724216	1.103901	0.03108658	0.9074941	0.3952549	0.928834	0.3797057	1.008123	0.02253528	1.083886	0.02205479	1.084915	0.02960459	0.9937775	0.4457754	0.8669674	0.5986117	0.9710486	0.4758767	0.9481091	0.4536937	0.9062282	0.4361902	0.9574472	0.3943035	1.149776	0.04207691	0.992989	0.3762664	1.099794	0.0299325	1.081779	0.02792591	0.9396541	0.3594959	0.9658466	0.3788059	1.094095	0.03844685	1.109371	0.03679033	0.907997	0.4520332	1.028092	0.04172585	1.088897	0.0478187	0.9415289	0.4294894	0.8873296	0.3804845	1.10903	0.04121301	0.9492757	0.434531	1.152777	0.03740434	0.8921374	0.3800873	1.106217	0.03819364	1.005529	0.4274594	0.8890412	0.4365054	0.9364359	0.4127054	0.9147678	0.4193207	1.140776	0.02955684	0.9165758	0.3637838	0.9837659	0.4415277	0.9774608	0.4098593	1.001168	0.424164	1.024687	0.3604778	0.9073192	0.4467737	0.9235096	0.4380746	1.144233	0.02679108	1.14499	0.0347761	1.138836	0.02938779	1.102617	0.02274417	1.041215	0.02164697	1.088312	0.02261841	1.022191	0.03178239	0.9418067	0.3934291	0.924006	0.4067123	0.9001517	0.4081759	1.056083	0.03566569	0.8960058	0.3950076	1.045714	0.04065841	0.9567384	0.3954754	0.9123965	0.4205196	1.06222	0.03427176	1.075035	0.02745866	0.9155287	0.3921548	0.9472462	0.3961485	0.8832445	0.4063201	0.8915988	0.4108361	1.102782	0.02712477	0.9175004	0.395945	0.9603876	0.3745742	0.9632323	0.3961473	0.9638025	0.3973284	0.9779331	0.3487275	0.9420562	0.4017564	0.9126666	0.3971584	0.9407092	0.3958758	0.9236194	0.3989291	1.072847	0.02272016	0.9319437	0.3887195	1.070359	0.04477666	0.8988779	0.3670093	0.9671808	0.3670384	0.8976491	0.3932952	1.107284	0.02104	1.08862	0.02570966	0.9551273	0.3695232	1.069389	0.03322218	0.9348544	0.3569531	1.067047	0.03984806	1.085569	0.0281376	0.9247052	0.4273964	0.8796796	0.3907017	1.109659	0.0259502	1.042898	0.03543892	1.064608	0.03273291	1.055864	0.02573828	1.081842	0.02267898	1.084054	0.02228735	0.9665362	0.3616863	0.8568912	0.3373074	1.07354	0.02901604	0.9536083	0.4497947	0.9066641	0.3966923	1.090569	0.02816683	0.8777226	0.3900439	0.9720651	0.3574398	1.038857	0.02502679	0.9202576	0.4172316	0.6847609	0.5993586
7376	solcap_snp_c2_54917	GOOD	chr12	0.2905038	0.7315739	0.3013187	0.7434878	0.1197343	0.8039464	0.005589888	0.9016901	0	0.7886059	0.2247604	0.7005274	0.2913283	0.7455121	0.2315966	0.7690464	0.2610331	0.7042528	0.00344062	0.8155334	0.004611712	0.8459831	0.2772551	0.6765509	0.2755274	0.760237	0	0.8591134	0.002303738	0.8539501	0.001260531	0.8460963	0.2397651	0.7642397	0.00476793	0.848551	0.003176953	0.8519381	0.235259	0.7427093	0.002487604	0.8780477	0.2855238	0.6702954	0.00070857	0.838071	0.2971089	0.764937	0.003364584	0.8365484	0	0.8985617	0.2797185	0.7064441	0.168904	0.7645069	0.2269949	0.7239156	0.2826501	0.7541731	0.3048862	0.7217075	0.001257762	0.8769558	0.001730336	0.7882989	0.2399441	0.6942305	0.1973523	0.7089007	0.1281264	0.7524687	0.02285928	0.732208	0.2907886	0.6844691	0.2902277	0.7539878	0.004804934	0.8486078	0.2225208	0.6603633	0.3126803	0.7299744	0.235935	0.6566999	0.2406048	0.7087452	0.2402944	0.6981149	0.228443	0.7320138	0.3702711	0.6923993	0.3480217	0.8148288	0.2861656	0.6907364	0.01007393	0.8370616	0.002568678	0.8580763	0.000425761	0.7848735	0.2733994	0.7722709	0.2094165	0.714022	0.291353	0.6494007	0.006139521	0.8447034	0.2222818	0.7270327	0.2292136	0.7353493	0.004249209	0.8044172	0.004463715	0.8630538	0.006922596	0.8553965	0.2991856	0.720191	0.4489777	0.655014	0.315643	0.6915077	0.2874648	0.7494295	0.2752821	0.7557382	0.2222375	0.729944	0.003717998	0.8374734	0.2296109	0.7188157	0.001484995	0.900533	0.01536829	0.8508344	0.2124347	0.6937208	0.2260237	0.7184671	0	0.8612317	0.005052264	0.8369997	0.2724117	0.6879253	0.003324219	0.8089163	0.01516884	0.8099481	0.2540663	0.7001082	0.2307803	0.7191105	0.000246484	0.8569899	0.2680866	0.6977264	0.008591666	0.8203255	0.1970435	0.7226968	0.001635989	0.8168873	0.2752241	0.7359596	0.2860927	0.6688425	0.2572543	0.7189833	0.2897675	0.6841964	0.00742119	0.8096943	0.2313583	0.6898244	0.26896	0.7212597	0.2306426	0.7524793	0.2750135	0.7298339	0.2151169	0.7175801	0.2597046	0.718567	0.2602092	0.7338683	0.003475103	0.7914453	0.0039769	0.8252777	0.003346293	0.828422	0.00539155	0.8546566	0.004072293	0.83588	0.00694419	0.8161046	0.003076998	0.8025784	0.2171888	0.6880298	0.2530214	0.7245698	0.2041908	0.7270834	0.005082914	0.8682706	0.2452759	0.6834906	0.00676146	0.8455447	0.1503454	0.7128781	0.2311247	0.6939272	0.003174128	0.8533041	0.006192409	0.8088682	0.2202547	0.7457056	0.2191228	0.7655572	0.2524197	0.7450538	0.2280499	0.7502643	0.005323974	0.8459549	0.2354011	0.7444139	0.2157605	0.7014019	0.2395581	0.6858808	0.2372887	0.6936724	0.2252645	0.7594985	0.2462545	0.6948678	0.2363356	0.6762244	0.2313552	0.7292277	0.2368943	0.6916746	0.004665765	0.8761666	0.2293052	0.7033823	0.01069828	0.8684847	0.2311118	0.6908668	0.2242914	0.6673316	0.2272934	0.7021179	0.004933679	0.875095	0.00579522	0.8741299	0.211848	0.7080245	0.003012188	0.8640489	0.201258	0.6567281	0.007804513	0.8429332	0.001015655	0.8255228	0.2530722	0.7241443	0.2336468	0.6820025	0.003674517	0.8003821	0.007140077	0.843909	0.0087762	0.8247176	0.006605464	0.8607695	0.008276312	0.8920208	0.002501735	0.8223393	0.2343197	0.7200239	0.1915642	0.7021229	0.005990692	0.8922219	0.2598961	0.6710854	0.2357507	0.7535247	0.004546885	0.8176416	0.2442382	0.7476951	0.2234633	0.7115833	0.004423626	0.8203785	0.2421743	0.7073275	0.4271189	0.5681665
7377	solcap_snp_c2_54918	GOOD	chr12	1.435095	0.09754664	1.497323	0.1107232	0.9617234	0.8252637	0.9863561	0.793914	1.140519	0.6651172	1.181966	0.7411326	1.336019	0.5329428	1.343916	0.5411905	1.163509	0.7200455	1.305851	0.4930204	1.294258	0.5268375	1.111999	0.7487725	1.260093	0.5481398	1.174322	0.6943588	1.121597	0.6902881	1.047198	0.7199144	1.161898	0.7560812	1.18379	0.705796	1.104504	0.6988572	1.318065	0.5574945	1.265787	0.5519212	1.194862	0.7479427	1.183606	0.7148222	1.282431	0.5199067	1.297796	0.5071526	1.201782	0.5727376	1.263512	0.5300201	1.581831	0.2373711	1.185981	0.7180873	1.242764	0.5385118	1.248713	0.5364273	1.353409	0.5219196	1.321345	0.5177949	1.30251	0.5130475	1.198191	0.7162867	1.963258	0.8505129	1.08947	0.6529912	1.217986	0.5200275	1.306837	0.5492033	1.321056	0.4982165	1.162894	0.70917	1.155126	0.7252852	1.103242	0.6764129	1.103078	0.6945198	1.185578	0.7186207	1.177794	0.7077721	1.30836	0.7740514	1.31575	0.6038592	1.043727	0.7056732	1.329416	0.7005162	1.246068	0.5076835	1.162024	0.6589245	1.246677	0.5304539	1.384369	0.5276137	1.416225	0.08957192	1.211193	0.7011578	1.346465	0.5492743	1.481421	0.09352608	1.349967	0.4980485	1.389696	0.5114131	1.305034	0.538541	1.14959	0.7310518	1.289117	0.4419005	1.263411	0.5754973	1.261664	0.5357145	1.101534	0.7352817	1.495888	0.09889976	1.318502	0.5164881	1.325651	0.5073997	1.325316	0.4898913	1.140743	0.6709654	1.205452	0.6893569	1.354227	0.4986865	1.280116	0.4876535	1.148476	0.6960618	1.29505	0.5242628	1.346709	0.5641919	1.059842	0.82911	1.332825	0.5188546	1.313165	0.4938556	1.359026	0.5032534	1.558813	0.09169807	1.173006	0.6683742	1.371695	0.5165196	1.274085	0.5401363	1.14939	0.7146481	1.251138	0.5322726	1.158805	0.6983218	1.320958	0.5075893	1.311882	0.5164731	1.344422	0.515384	1.330502	0.5180326	1.328737	0.542742	1.111088	0.6848149	1.176637	0.7056062	1.20833	0.5423568	1.151173	0.6940219	1.208739	0.693606	1.163107	0.685748	1.265565	0.4952377	1.230777	0.6985527	1.318737	0.537798	1.354038	0.4983339	1.309543	0.534788	1.189754	0.6993271	1.300465	0.5327628	1.305223	0.5092734	1.313474	0.5177927	1.339483	0.5263168	1.159092	0.7003168	1.192389	0.7475079	1.295075	0.5369803	1.092367	0.718655	1.188381	0.6869202	1.235218	0.5377572	1.31516	0.5536233	1.348125	0.5266372	1.333519	0.5318371	1.241051	0.6918232	1.121632	0.7203714	1.323611	0.5343375	1.175656	0.7469781	1.161301	0.6999821	1.205028	0.6221639	1.351512	0.4981461	1.317722	0.5088592	1.361683	0.5077074	1.133949	0.7277271	1.132895	0.7266961	1.350564	0.4977238	1.190826	0.6841418	1.319105	0.5239879	1.146825	0.6969074	1.311693	0.5436147	1.136256	0.6724464	1.286788	0.5103594	1.167897	0.7235161	1.322959	0.5053367	1.238278	0.7039522	1.205447	0.7228209	1.211671	0.6893252	1.357488	0.5333204	1.257327	0.4974974	1.136273	0.6610968	1.139194	0.6922635	1.419368	0.5377793	1.277326	0.5211354	1.374527	0.5192407	1.299483	0.4836024	1.322232	0.4747004	1.146538	0.7244253	1.202344	0.7206601	1.227266	0.5433162	1.322478	0.512888	1.344088	0.5019724	1.29796	0.4921453	1.146272	0.6839921	1.151217	0.7153348	1.464869	0.09120914	1.447941	0.08414165
7378	solcap_snp_c2_54919	GOOD	chr12	1.074119	0.5561556	1.081666	0.5831612	1.141802	0.2287095	1.262628	0.03128929	1.129767	0.03424479	1.063837	0.5405599	1.031112	0.6047821	1.073188	0.5505466	1.067601	0.5371477	1.095965	0.01515236	1.165011	0.02841383	0.9926407	0.591	1.02261	0.603086	1.125493	0.02441371	1.116604	0.000927038	1.107344	0.01674884	1.044758	0.5598775	1.203944	0.005840169	1.145918	0.01090318	0.9977784	0.5857468	1.087118	0.01632701	1.066438	0.5946787	1.224944	0.03306547	1.061097	0.5680142	1.13877	0.02512351	1.108871	0.007133212	1.031372	0.5599524	1.062556	0.5586629	1.054455	0.5512031	0.9765611	0.5993762	1.029772	0.5923318	1.147321	0.01576678	1.114458	0.02581554	1.039017	0.582015	1.070062	0.5367872	0.9912501	0.2957718	1.615825	0.02232351	1.060116	0.5861129	1.078183	0.5887164	1.147912	0.01217844	1.099769	0.5591349	1.035894	0.6307986	1.090714	0.5693765	1.111007	0.5792547	1.020542	0.5582827	1.067527	0.5538368	0.9725209	0.4486347	1.174201	0.6273562	1.025962	0.5432792	1.205271	0.03295449	1.081592	0.01878169	1.180774	0.01145435	1.059701	0.5798523	1.083448	0.5660269	1.011054	0.5753775	1.143823	0.02290071	1.01519	0.523463	1.108651	0.5401456	1.152738	0.01409828	1.153405	0.01252339	1.076025	0.0121591	1.048636	0.5419634	0.9759996	0.7737705	1.02176	0.5870602	0.9845741	0.5604567	1.079236	0.5924361	1.147201	0.5547529	1.150652	0.02341272	1.113438	0.5541838	1.166268	0.02021088	1.136101	0.01642322	1.06843	0.582206	1.177223	0.5352435	1.085925	0.01403924	1.086915	0.02000485	1.076911	0.5611854	1.148542	0.03348617	1.162295	0.0454323	1.060413	0.5543275	1.09422	0.5267382	1.144199	0.01606631	0.9982546	0.5642405	1.177341	0.02232956	1.054941	0.5349282	1.13016	0.02915436	1.070321	0.5766003	1.040377	0.5752337	1.019497	0.5210528	1.035462	0.5494906	1.079949	0.01392374	1.049379	0.5327166	1.107234	0.5462841	1.041682	0.5506093	1.003387	0.5816367	1.118011	0.5261875	1.025625	0.5865238	1.064882	0.5795981	1.140418	0.0188217	1.080101	0.03393354	1.080229	0.01207275	1.136041	0	1.069718	0.02799275	1.132442	0.01332394	1.166747	0.02391837	1.055864	0.5418183	1.066963	0.5658103	1.106991	0.5806028	1.083827	0.01012618	1.069242	0.6082449	1.123524	0.04330749	1.039939	0.5338853	1.080313	0.5607139	1.086182	0.02753546	1.163969	0.01964007	1.048808	0.5386156	1.080512	0.589141	1.093287	0.6023158	1.07356	0.6439501	1.154558	0.0213335	1.075586	0.568303	1.152516	0.5312733	1.115358	0.5643155	1.047888	0.5780342	1.080612	0.5349712	1.142195	0.6133817	1.079482	0.564269	1.032443	0.5678802	1.076264	0.5731074	1.131612	0.006234311	1.106314	0.5680978	1.129334	0.01990949	1.114586	0.5604647	1.0751	0.505111	1.004055	0.578877	1.109641	0.01748903	1.134362	0.01850806	1.049444	0.5303231	1.137914	0.01599392	1.078306	0.5391667	1.171394	0.02941013	1.130274	0.01151534	1.050223	0.5717137	1.024603	0.5628834	1.178829	0.02285377	1.143206	0.01707099	1.076726	0.01664111	1.11116	0.02394477	1.170821	0.02154437	1.155277	0.01609561	1.140964	0.5589759	1.111955	0.5252025	1.132908	0.01182185	1.009957	0.5527548	1.084671	0.5571359	1.144499	0.01222176	1.117123	0.5629993	1.075858	0.5489822	1.139899	0.01825087	1.077314	0.5765528	0.9761375	0.7461583
7379	solcap_snp_c2_54920	QUESTIONABLE	chr12	0.6136163	0.5756143	0.551308	0.6185119	0.1678072	0.8505319	0.1142467	0.7998337	0.1511995	0.9060689	0.1186838	0.78183	0.5626968	0.6604818	0.5209072	0.583776	0.140488	0.7712423	0.1734519	0.7063872	0.6235068	0.4937383	0.1415441	0.8590942	0.5606779	0.6660704	0.595883	0.7846979	0.5439392	0.7614915	0.5394709	0.6610998	0.5274771	0.7039618	0.5155005	0.7173731	0.5216776	0.5607858	0.5230961	0.619881	0.5855834	0.471409	0.1545329	0.8440987	0.5866713	0.6710121	0.5776448	0.6767042	0.1562945	0.7186872	0.5400709	0.5875635	0.1619865	0.8235509	0.4787579	0.6671767	0.5218464	0.713061	0.5808563	0.6697189	0.167658	0.9051008	0.5241002	0.6019899	0.1616812	0.6406795	0.1307479	0.6528161	0.1171407	0.8638581	0.3037414	1.106925	0.5716969	0.714079	0.1733604	0.6972884	0.5755582	0.6699638	0.541764	0.5881187	0.151203	0.7499437	0.1519409	0.9483688	0.1296954	0.7535821	0.1173269	0.8616149	0.1366825	0.7756012	0.1294702	0.8559419	0.2204891	0.9662279	0.7432395	0.9148471	0.145515	0.927634	0.1267074	0.8919539	0.580241	0.47345	0.1296008	0.7637673	0.5694824	0.6686927	0.1177442	0.7576393	0.1810353	0.5608913	0.6038759	0.7851211	0.5262885	0.6065734	0.5249154	0.6443707	0.5545834	0.4144366	0.5333022	0.5782619	0.6221024	0.5041274	0.1578524	0.9452986	0.3095312	0.908624	0.1777008	0.7169556	0.561087	0.6486346	0.5649005	0.8063914	0.5077961	0.6096488	0.1890161	0.7279173	0.128436	0.7504905	0.5198516	0.5696946	0.5499518	0.6715705	0.1114108	0.833661	0.1160139	0.7567286	0.5742605	0.6446421	0.584529	0.7565749	0.1725204	0.7201962	0.5568294	0.4387438	0.151834	0.778046	0.1621214	0.844312	0.155441	0.6566427	0.5862918	0.6632414	0.6428659	0.4866322	0.1599189	0.8452531	0.5486215	0.5977739	0.1707195	0.6923804	0.1629367	0.9377084	0.183591	0.7479323	0.6223565	0.8091223	0.167848	0.7557796	0.5796666	0.4576865	0.1477832	0.6581565	0.1502883	0.8295	0.1471341	0.7890012	0.1041383	0.9377376	0.1201336	0.8227347	0.5503051	0.685591	0.5341291	0.7767774	0.1298563	0.7059867	0.1513225	0.8150761	0.5808554	0.6448	0.4959486	0.7105159	0.5573878	0.4761014	0.1552859	0.6866609	0.5377656	0.4251325	0.1241941	0.8965061	0.1441509	0.6856202	0.5455139	0.600926	0.5503168	0.4492982	0.150003	0.6574973	0.4800723	0.6145909	0.110643	0.8900079	0.1621321	0.6679398	0.5559248	0.6597675	0.1424376	0.7774271	0.5379266	0.6028282	0.5121275	0.6064574	0.5572787	0.6213069	0.5378281	0.6222975	0.5737616	0.7343683	0.5410789	0.7721128	0.1419971	0.7871627	0.1476484	0.7625079	0.1388837	0.7939711	0.1521015	0.7367848	0.1741827	0.6775015	0.1600171	0.6530972	0.5500559	0.5918528	0.1428757	0.7413008	0.5448134	0.7772615	0.1425972	0.7587012	0.5085489	0.7255915	0.1485481	0.8028365	0.1417946	0.7620409	0.1472334	0.6438145	0.5191609	0.7442116	0.5691196	0.4387549	0.1184679	0.8689184	0.537621	0.41281	0.1293024	0.7696974	0.541827	0.6220624	0.5237995	0.6035759	0.1532762	0.6704167	0.1378247	0.6469253	0.1493741	0.7732514	0.4568813	0.5867696	0.5346413	0.5935165	0.568376	0.4275595	0.5604746	0.5930862	0.1505086	0.6589123	0.1275756	0.7560602	0.4915977	0.6887932	0.5494103	0.7232845	0.1556863	0.7444649	0.5182793	0.5909904	0.1424938	0.6470566	0.5103436	0.6258551	0.1147045	0.8903295	0.4987549	0.5660023	0.1447322	0.6734425	0.5223933	0.6174864
7380	solcap_snp_c2_54921	GOOD	chr12	0.04026428	1.015088	0.04623235	1.013216	1.050499	0.5719924	1.167995	0.5369702	1.042148	0.1360449	0.8898225	0.5931436	0.692017	0.8108706	0.5555509	0.7940492	0.9033002	0.5915497	0.6816419	0.870389	0.6771961	1.016845	0.9418098	0.6278644	0.6369964	0.833926	0.9839064	0.6043198	0.98719	0.6043531	0.9566023	0.7593364	0.9126984	0.5403547	0.9204901	0.5267444	0.8802842	0.7566013	0.6460195	0.8013055	0.6701897	1.003373	1.015992	0.6258067	0.9790696	0.8153689	0.6669759	0.8260792	0.6478972	0.8809857	0.7641871	0.9042062	0.6936164	0.6590066	0.1283986	0.919742	0.9039523	0.5185466	0.6653476	0.8388602	0.7063078	0.6569245	0.623548	0.841117	0.5817404	0.8485737	0.5913748	0.8524662	0.9235603	0.07176757	0.6857796	0.634312	0.9692134	0.5386275	0.6716601	0.8359426	0.6931472	0.8445155	0.577335	0.7864367	0.8611473	0.5764962	1.051541	0.09296537	0.9071398	0.5757288	0.9716526	0.0702117	0.9293924	0.6041152	0.9868236	0.07026199	1.140006	0.6622367	0.6546804	0.8246384	1.052937	0.1047082	0.9059218	0.1546795	0.6490294	0.9562058	0.8625882	0.6005715	0.6851683	0.851652	0.6031013	0.651592	0.03453867	1.125217	1.025563	0.6210982	0.586913	0.826992	0.03445802	0.9591042	0.5489715	0.9665101	0.6115108	0.8497738	0.6689767	0.995356	1.069911	0.1091324	0.564234	0.7248037	0.7119201	0.9027147	0.6599985	0.8072556	1.007677	0.571679	0.0316769	0.9251901	0.6762239	0.8679152	0.5796402	0.6496469	0.5771744	0.7758633	0.9893733	0.8143547	0.9493642	0.07689051	0.6099548	0.6225578	0.6933386	0.8345358	1.059628	0.5961793	0.6610432	0.8320656	0.5437622	0.9779277	1.067735	0.5999951	0.7341059	0.6626717	0.5393163	0.8427263	0.7154227	0.8644164	0.06266607	1.148073	1.046272	0.6275253	0.5540486	0.8075518	0.6736245	0.8655704	1.06405	0.09861238	0.7006944	0.8738791	1.06264	0.5504615	0.6713561	0.8260527	0.6715214	0.9664224	0.5628107	0.8401859	0.7465531	0.6543948	0.5995554	0.6257313	1.089719	0.09963883	0.9628435	0.06434232	0.7007909	0.8129803	1.014235	0.5746889	0.9063023	0.6178592	0.9983612	0.6056668	0.7360203	0.8345798	0.9429005	0.5880503	0.5588419	0.9619195	0.6004069	0.8655323	0.5619807	0.949296	0.9764686	0.09097461	0.6064736	0.8486494	0.5888645	0.8224725	0.5723972	0.9526253	0.5692949	0.8349065	0.8604573	0.7617477	0.9328894	0.16105	0.5713018	0.8481035	1.006142	0.773335	0.8919437	0.6366196	0.5541512	0.7924911	0.5490184	0.8174509	0.5850004	0.8219022	0.5692133	0.8196878	0.9148897	0.5608992	0.9221826	0.5119001	0.627064	0.6578675	0.9124983	0.5924377	0.8926632	0.5901688	0.7877305	0.7373221	0.5764728	0.8383024	0.5532876	0.8030646	0.5859412	0.8016239	0.8789992	0.6115176	1.001076	0.5928838	0.5810732	0.6345671	0.9024879	0.5344471	0.5894132	0.6145085	0.8583879	0.5768237	0.5618759	0.8265321	0.9266158	0.5604736	0.5663322	0.9758797	0.9622813	0.1268778	0.5570421	0.9499621	0.8554165	0.5700852	0.8768644	0.7803195	0.8613987	0.757467	0.557126	0.8602229	0.5720841	0.8406107	0.8850198	0.5951049	0.8676446	0.7471452	0.6093051	0.8275456	0.5576577	0.9798539	0.5893899	0.8260644	0.5571454	0.8552747	0.5934978	0.6303202	0.8620877	0.4878561	0.9460347	0.5937017	0.6887432	0.8704343	0.5804085	0.8118611	0.5276749	0.8152426	0.578652	0.7911592	0.9464669	0.07725907	0.8742358	0.7781572	0.02796252	0.9557505	0.03597716	0.9228414
7381	solcap_snp_c2_54922	GOOD	chr12	0.9702998	0.881108	0.964509	0.8074344	0.3827541	1.107989	0.02409601	1.215952	0.8484413	0.8548557	0.6066557	0.9927988	0.7241096	0.9949926	0.6139196	0.9858381	0.6387382	0.9731222	0.5481753	1.063939	0.01407703	1.300202	0.7102945	1.052792	0.6667516	1.041296	0.5600062	1.071487	0.5481064	1.021584	0.007545715	1.289929	0.647356	0.9773101	0.4537036	1.022042	0.006299596	1.265773	0.6586323	1.014251	0.009341966	1.2615	0.7378435	1.085676	0.01184252	1.330025	0.7047154	1.040603	0.5112355	1.097252	0.1935228	1.244389	0.9795166	0.8354523	0.8821097	0.8863521	0.6547749	0.9715937	0.7434611	1.034215	1.02209	0.8840315	0.4759156	1.031451	0.4612198	1.129465	0.6275876	1.039801	0.9032596	0.8161826	0.5538201	0.9176368	0.7878067	1.478845	0.6970415	1.017277	0.7440849	1.01327	0.4457986	0.9937529	0.6230991	0.9729865	1.009964	0.7966237	0.6114369	0.9782311	0.9168907	0.8147195	0.6626964	1.012316	0.9286718	0.8379866	0.7722887	1.06067	0.6833984	0.9688516	0.9797959	0.822312	0.7779825	0.8516315	0.01793446	1.2885	0.4524085	1.049024	0.7255615	1.041429	0.883132	0.8621143	0.7058267	0.9903861	0.5697714	1.091761	0.6412686	0.9844494	0.8711265	0.8091742	0.004159219	1.238404	0.4542273	1.04816	0.01129292	1.276109	0.9504849	0.8219836	1.125234	0.7946957	0.7009753	1.021953	0.7063413	0.9915054	0.6897926	0.9784844	0.8569011	0.7949237	0.5416023	1.074716	0.8659412	0.8488252	0.4771545	1.051456	0.01466361	1.312931	0.8713615	0.7913516	0.9384745	0.8639626	0.5609015	1.041408	0.5922979	1.076463	0.7097792	1.038597	0.02862207	1.201875	0.05830775	1.219797	1.020067	0.8662394	0.5867427	0.9795628	0.6045688	1.100772	0.7520162	1.001301	0.5878271	1.070563	0.5851873	0.9922361	0.5258794	1.087153	0.9932223	0.8009518	0.7093039	1.002142	0.7761884	1.032095	0.7334854	1.058591	0.02613855	1.315427	0.6137299	1.003276	1.026487	0.8438962	0.8826918	0.8274844	1.003337	0.8351463	0.9436117	0.8120189	0.7190679	0.9879984	0.7528392	1.008251	0.4759082	1.141798	0.5716064	1.019992	0.5853089	1.021867	0.4527111	1.024353	0.007023731	1.275268	0.4502657	1.046018	0.01220503	1.222897	0.8916184	0.7981843	0.6097553	0.9949159	0.5758316	0.9710118	0.005723687	1.18907	0.6122509	0.9827459	0.03234363	1.226005	0.8873196	0.8701853	0.5774267	1.016958	0.0136148	1.31784	0.4705334	1.077665	0.6128914	0.9744173	0.6059778	1.009602	0.6428788	0.9937196	0.6042719	0.9737419	0.4738173	1.036295	0.6315464	0.9877346	0.8960379	0.8374416	0.6287919	1.040538	0.6102945	0.9698172	0.5410581	1.044627	0.6206642	0.968039	0.6086925	0.9804412	0.6518151	0.962829	0.6437691	1.013598	0.57194	1.068991	0.8383092	0.7829239	0.4876738	0.9833636	0.8837536	0.8155323	0.6592223	0.9904405	0.597428	0.9938931	0.4674394	1.016283	0.004439211	1.247285	0.8426976	0.7698096	0.01483418	1.248539	0.6087888	0.9651281	0.006178772	1.303706	0.005023847	1.266099	0.5955984	1.029353	0.6181167	1.020173	0.4506931	1.051829	0.02697089	1.2839	0.4531837	1.083025	0.01159091	1.210487	0.452668	1.054619	0.4487657	1.029484	0.8585472	0.793869	0.6096699	0.9730263	0.4767003	1.057828	0.7030345	1.027674	0.6212093	0.974604	0.4104857	1.041503	0.6260396	0.9823425	0.8892906	0.7796209	0.007535608	1.25815	0.853317	0.8243535	0.9088545	0.7571127
7382	solcap_snp_c2_54926	QUESTIONABLE	chr08	0.6286767	0.4887986	0.6156622	0.4824042	0.6918085	0.5230815	0.6187905	0.5475799	0.626184	0.5409021	0.5853871	0.4978697	0.6923016	0.5852748	0.6163278	0.534725	0.6560849	0.6634333	0.6406721	0.5383365	0.658537	0.652414	0.6801155	0.6311999	0.6552939	0.5422478	0.6176949	0.4853141	0.6001107	0.480431	0.6142769	0.5319638	0.7024046	0.6174042	0.6793187	0.5313722	0.5696675	0.4638903	0.6499779	0.5328627	0.6051627	0.4826757	0.6571709	0.5728077	0.6565776	0.4889105	0.6276688	0.4998418	0.5804706	0.4582001	0.6533471	0.5816956	0.6699139	0.6210065	0.5937026	0.5206562	0.5822906	0.471837	0.6091509	0.5487927	0.5860274	0.4484129	0.5722334	0.4692627	0.5811785	0.5681567	0.6091224	0.4706611	0.6521913	0.5317698	0.610348	0.5610592	0.7125043	0.5201645	0.6181795	0.4563449	0.6504259	0.5142716	0.6410929	0.5815187	0.6356915	0.4342081	0.633489	0.5741014	0.5858204	0.5080685	0.5281074	0.4503278	0.5274143	0.3538952	0.706015	0.6244549	0.7558897	0.5148666	0.8191522	0.7045915	0.5968767	0.3515625	0.6428105	0.4498851	0.5905753	0.3438828	0.5671279	0.3461363	0.6378691	0.5746545	0.5941883	0.4338216	0.6228254	0.4972738	0.6477202	0.5073397	0.6228363	0.5460186	0.6258177	0.5020525	0.6632835	0.6039107	0.6112642	0.5610933	0.6572631	0.501678	0.6547587	0.5912592	0.6512015	0.5911348	0.6357792	0.5126606	0.5801363	0.3256494	0.6630369	0.6435988	0.5933796	0.462263	0.6525788	0.5887723	0.5832862	0.5560622	0.5712854	0.429678	0.6475502	0.4781137	0.5938142	0.4768761	0.613939	0.4603355	0.6582847	0.5724053	0.6230952	0.500328	0.6472908	0.4764857	0.6183982	0.5921654	0.6563851	0.5457011	0.6853302	0.5971968	0.6661289	0.5148993	0.7496566	0.6569596	0.4847324	0.3655407	0.6403394	0.4861477	0.5897382	0.4368633	0.6223673	0.4784569	0.613621	0.5049415	0.7064345	0.6582593	0.7128565	0.6470336	0.6284232	0.474546	0.6029424	0.457031	0.5725082	0.3418671	0.6303644	0.4938559	0.6054772	0.4650195	0.6292102	0.5589904	0.5656012	0.4910664	0.6217686	0.4896161	0.6209667	0.559107	0.5694211	0.4314069	0.6193633	0.5577028	0.6498928	0.4649836	0.6292903	0.5018102	0.6333874	0.4595129	0.6154279	0.4936486	0.5962045	0.3557409	0.6086895	0.470624	0.6710901	0.4587807	0.6080201	0.4413548	0.620932	0.5755546	0.586305	0.4900685	0.6154336	0.540538	0.5442231	0.5112229	0.627247	0.4613072	0.6342518	0.5536605	0.6212763	0.4535006	0.6781858	0.5425887	0.5789733	0.4965449	0.6679128	0.5941738	0.6283315	0.505978	0.6841487	0.5537834	0.6380071	0.5110456	0.6507285	0.5329494	0.7078242	0.5984878	0.5783293	0.3479502	0.5769236	0.3514919	0.6797649	0.5339584	0.6392797	0.56388	0.6753815	0.5311151	0.6324533	0.5838009	0.5980641	0.5374995	0.6145442	0.4532176	0.4807175	0.143843	0.6462746	0.5223551	0.6680841	0.5233268	0.7051135	0.6164089	0.6167825	0.4912974	0.6567698	0.5474529	0.6501212	0.5910463	0.5941616	0.357102	0.640731	0.4286856	0.6280288	0.5831872	0.6021664	0.4684562	0.5963609	0.4870685	0.6319724	0.5327918	0.6495983	0.5558364	0.6472367	0.5728657	0.6393074	0.4512293	0.6085413	0.5569471	0.6299563	0.4443671	0.6942796	0.507035	0.6335355	0.5359647	0.5875488	0.3336465	0.578849	0.3706782	0.6297672	0.474715	0.6817011	0.5489262	0.5748578	0.4678576	0.6338887	0.570466	0.6004997	0.4620669	0.5485798	0.3524987	0.5995219	0.6420577	0.6928599	0.5511595
7383	solcap_snp_c2_54932	GOOD	no hit	0.6674074	0.4698038	0.6957815	0.4663455	0.3986192	0.7061943	0.298693	0.8438181	0.5058663	0.6442161	0.6859051	0.4900033	0.4893547	0.6205001	0.6249319	0.6341731	0.5374632	0.6877647	0.449427	0.5759381	0.5175344	0.6493673	0.4678498	0.6421418	0.5046251	0.6908831	0.4898284	0.644065	0.4656292	0.6263806	0.4483712	0.6091283	0.5215061	0.6855213	0.2738367	0.7758732	0.6587731	0.4681919	0.5403788	0.7102207	0.284175	0.749557	0.3124787	0.8016363	0.4798735	0.6687008	0.620971	0.4522323	0.470319	0.6453723	0.6091653	0.5306671	0.3197326	0.7790349	0.61838	0.5159258	0.2792853	0.7680066	0.293678	0.7999136	0.4816179	0.6140928	0.2942712	0.7911892	0.688208	0.4874375	0.4863178	0.6297699	0.5321741	0.6982584	0.4084682	0.7435929	0.4727658	0.5906309	0.6815175	0.4417787	0.5454625	0.6690204	0.4893713	0.645243	0.521755	0.6312618	0.4776953	0.6359575	0.6494587	0.4419944	0.6905656	0.4709104	0.511108	0.6663424	0.5805379	0.5290453	0.6011013	0.3752398	0.6086058	0.8077091	0.6255078	0.4440377	0.3128217	0.8472746	0.6549862	0.4521893	0.680196	0.4686555	0.6440992	0.4670131	0.4893899	0.6438801	0.4807616	0.6593136	0.4848382	0.6284813	0.6886987	0.4930206	0.667725	0.4478121	0.2746411	0.7655416	0.4791442	0.6592774	0.489835	0.6380553	0.5036427	0.6395587	0.2873591	0.7964661	0.5026641	0.6451285	0.4829088	0.6094839	0.300411	0.7862971	0.6604408	0.4510155	0.5237895	0.6601647	0.4539039	0.6301519	0.6889511	0.4808168	0.5023686	0.6461757	0.3071318	0.8239531	0.4927747	0.6420882	0.4813838	0.601956	0.4693101	0.6228207	0.7815789	0.01408556	0.5368226	0.6965069	0.3185645	0.8034061	0.4858859	0.6183868	0.2859117	0.7640391	0.4724331	0.6190639	0.3325613	0.7793678	0.4442762	0.5739914	0.01891517	0.9379669	0.4751687	0.6429181	0.5064226	0.6508356	0.3345035	0.7989532	0.4553609	0.5981339	0.2865761	0.8340783	0.4400929	0.5499724	0.4972593	0.6213726	0.5281473	0.6713213	0.6498234	0.4522531	0.4540713	0.6247845	0.3276937	0.8023469	0.4804837	0.6646863	0.3090737	0.7598272	0.4866597	0.6664903	0.623241	0.4264918	0.3132351	0.7964838	0.2839866	0.7908258	0.477184	0.6568319	0.2975866	0.8022079	0.4655311	0.6516774	0.29128	0.7981125	0.516348	0.6712027	0.01435014	0.9494847	0.4886218	0.6533735	0.5084343	0.6689658	0.4648193	0.6440524	0.2992962	0.8372622	0.5286095	0.7070187	0.4952179	0.6640744	0.5092816	0.6603037	0.516292	0.6659027	0.6583181	0.4629869	0.3305109	0.8361217	0.4980365	0.6798401	0.5349314	0.6623242	0.3135286	0.8716507	0.5343598	0.6897042	0.4936669	0.6357829	0.2871021	0.7340667	0.3105215	0.7744886	0.293792	0.781259	0.2865898	0.7761487	0.6459666	0.4179708	0.6926243	0.4620163	0.4721909	0.6403084	0.6330143	0.4224027	0.5070921	0.6506488	0.477807	0.6153176	0.305528	0.7710065	0.7374558	0.1361511	0.2818763	0.791685	0.5337802	0.5053759	0.2668017	0.7513597	0.3041508	0.6915702	0.4700886	0.6113374	0.6420681	0.4643779	0.6353706	0.4306859	0.5028829	0.6393049	0.625257	0.4140565	0.475791	0.609472	0.4802644	0.6096103	0.3216621	0.7957943	0.3119481	0.8006369	0.4920179	0.6277254	0.5032465	0.6501458	0.4851735	0.6279234	0.4713583	0.6069915	0.473421	0.6018122	0.3032561	0.7825075	0.6291757	0.4335942	0.5114517	0.6600747	0.4667691	0.5934683	0.4428812	0.5790147	0.2961319	0.7695913	0.6361817	0.4220647	0.4597968	0.6328416
7384	solcap_snp_c2_54933	GOOD	no hit	0.363234	0.807497	0.3450768	0.8269169	0.7146079	0.4510452	0.7205971	0.4092692	0.5676782	0.6398373	0.3532676	0.7712719	0.5874825	0.6760933	0.548548	0.7085887	0.6261681	0.6362355	0.5861436	0.6386445	0.6180019	0.6949654	0.5609117	0.6732906	0.5889931	0.6769831	0.5618638	0.6271957	0.5389233	0.6359584	0.5724537	0.6443349	0.5546575	0.622758	0.764015	0.3557249	0.3570232	0.8101067	0.5872864	0.6184613	0.7623585	0.4699488	0.7243287	0.4136392	0.5662829	0.6475411	0.3810055	0.8412741	0.5342862	0.6411396	0.4065748	0.7632124	0.7503131	0.441918	0.3043995	0.8005555	0.7194388	0.3905408	0.7670339	0.4546052	0.5337068	0.5825729	0.7697989	0.4149046	0.386368	0.7980425	0.5641482	0.6117112	0.5647811	0.6107631	0.6817805	0.5064189	0.6483263	0.6261051	0.3489175	0.8052884	0.595468	0.6724327	0.5398043	0.6265818	0.5677831	0.5770755	0.5800753	0.6235383	0.3574492	0.8157644	0.371703	0.7738981	0.611114	0.6516371	0.3359175	0.6585888	0.2547573	0.5229272	0.5451313	0.5428672	0.3652354	0.7909717	0.6968089	0.381332	0.3554118	0.7803508	0.3121103	0.7765006	0.3406051	0.8166187	0.5286837	0.6255912	0.5965889	0.670661	0.5970243	0.6702798	0.3306501	0.7755685	0.3190444	0.7834215	0.7110867	0.3875169	0.5367873	0.5936959	0.5615942	0.6249229	0.5958065	0.663579	0.7326254	0.4365391	0.5806916	0.6602888	0.5604909	0.653524	0.7590927	0.4364689	0.3107729	0.7804243	0.5796333	0.6498659	0.5236227	0.5953169	0.3509979	0.8032998	0.5828431	0.6468061	0.7346924	0.4075473	0.571215	0.6117669	0.5840539	0.6495774	0.5842547	0.6709337	0.06327268	0.9987323	0.5263076	0.5702829	0.732904	0.4384687	0.5712058	0.6364457	0.6993979	0.3436758	0.5787501	0.6634786	0.8430218	0.4312576	0.5716394	0.6353263	0.8985299	0.04458221	0.5752631	0.6486089	0.5776724	0.6138775	0.7402682	0.4455036	0.377626	0.4550984	0.887144	0.4108476	0.568216	0.6178919	0.5676284	0.551089	0.5668266	0.647745	0.3534925	0.765909	0.5902553	0.6795117	0.7532126	0.3882996	0.5919624	0.6731176	0.7706701	0.4662777	0.5400846	0.5950406	0.3597276	0.8157046	0.7698768	0.4377799	0.7538679	0.4252447	0.5554782	0.6356663	0.7152843	0.4011318	0.514571	0.5893077	0.756722	0.4273759	0.538312	0.6040415	0.8544801	0.04514349	0.5640124	0.6290081	0.5608391	0.6217281	0.5586848	0.6028433	0.7027475	0.4642556	0.512511	0.593423	0.5886709	0.6681559	0.5328987	0.6485541	0.5223151	0.5841379	0.338957	0.7716797	0.7124326	0.4301428	0.5189238	0.6096125	0.5171908	0.5967426	0.7051716	0.3846628	0.5460601	0.5733348	0.5605069	0.6129228	0.7119051	0.4110584	0.712615	0.4042716	0.7346926	0.4125891	0.6988959	0.3893707	0.3080645	0.7869858	0.3368561	0.7929603	0.5888143	0.6692616	0.3239593	0.7622203	0.510207	0.5879792	0.5399129	0.6209168	0.7342546	0.3911264	0.08011038	0.8529858	0.669672	0.3957528	0.3634783	0.6837845	0.6904791	0.3723887	0.5653607	0.4224794	0.4938399	0.5585035	0.3361037	0.759193	0.3171815	0.7581917	0.5345854	0.6155437	0.2994313	0.7913574	0.5291981	0.6227765	0.5438432	0.5934153	0.7320347	0.4353133	0.7025113	0.402124	0.5579882	0.601964	0.5799503	0.6087275	0.5762112	0.5898254	0.5208934	0.5665043	0.5371756	0.6292316	0.7249731	0.4420049	0.3001665	0.791146	0.5272654	0.5969912	0.4972238	0.5993006	0.4926349	0.5725242	0.7168443	0.412517	0.3312925	0.7840012	0.5382429	0.548371
7385	solcap_snp_c2_54944	GOOD	chr09	0.009464315	1.28161	0.01699939	1.289187	0.2873666	1.226081	0.2441585	1.058145	0.01894168	1.272218	0.2521537	1.338009	0.01162941	1.232903	0.137131	1.223775	0.01484087	1.263043	0.005621104	1.235387	0.1651051	1.266303	0.1646684	1.232128	0.168177	1.177721	0.1811795	1.192489	0.01272486	1.202005	0.1664852	1.20989	0.149256	1.244985	0.1262247	1.254971	0.01327558	1.299531	0.1427441	1.207679	0.1688791	1.241523	0.1692134	1.256213	0.2819737	1.239409	0.1663193	1.248693	0.1634359	1.235786	0.1948272	1.240599	0.1753321	1.262423	0.02632157	1.294724	0.1442181	1.260435	0.1667917	1.171512	0.143502	0.8430808	0.2607178	1.220685	0.1478812	1.297772	0.1438429	1.199867	0.1234623	1.228853	0.2311779	1.178643	0.2796294	1.030666	0.1671157	1.185958	0.1834253	1.231805	0.1356048	1.211998	0.1454852	1.225452	0.009826512	1.285951	0.01089152	1.266954	0.01234674	1.288172	0.1401905	1.208483	0.1248113	1.176692	0.2290303	1.285121	0.01777942	0.005921217	0.1717279	1.220732	0.1352049	1.199858	0.01141764	1.344297	0.1363855	1.25824	0.1671375	1.226008	0.247703	1.223807	0.1718166	1.209226	0.1695662	1.259861	0.1336991	1.224049	0.009748313	1.337122	0.1345801	1.215689	0.01175112	1.249071	0.1646097	1.260522	0.01243267	1.229375	0.1108603	1.277115	0.01334029	1.233078	0.1668369	1.253208	0.1699281	1.221587	0.01054924	1.279645	0.1857905	1.228408	0.008218163	1.338117	0.1376974	1.237407	0.1721924	1.272391	0.2322312	1.217415	0.1198328	1.196636	0.1641289	1.179602	0.1567242	1.223461	0.1605922	1.203476	0.1405514	1.23698	0.272181	1.171331	0.160755	1.216316	0.01369471	1.267531	0.1705888	1.168047	0.1902122	1.213181	0.1543779	1.321136	0.126419	1.244548	0.157227	1.199687	0.1664444	1.164612	0.1694057	1.179363	0.2885545	1.267723	0.1580589	1.257128	0.284121	1.204781	0.1383827	1.246119	0.1610167	1.217762	0.1459381	1.24374	0.1613436	1.279389	0.1396668	1.266235	0.1572268	1.303682	0.1610508	1.263904	0.1137506	1.253914	0.1607231	1.221749	0.1545165	1.227684	0.1535582	1.163394	0.01187923	1.242743	0.1552058	1.164753	0.138769	1.233363	0.1547124	1.180601	0.1520113	1.167551	0.1518358	1.214938	0.1533813	1.236792	0.157071	1.248715	0.1436388	1.232073	0.1320964	1.256344	0.1617806	1.234925	0.152681	1.184046	0.1573259	1.220216	0.008882219	1.210418	0.01022433	1.196871	0.1608053	1.217375	0.1432945	1.205684	0.01020673	1.242064	0.01484877	1.230916	0.1457159	1.243145	0.153207	1.214586	0.01626593	1.223332	0.15828	1.251006	0.1710101	1.221105	0.1512991	1.196007	0.1559976	1.231931	0.1594965	1.238338	0.1593391	1.194975	0.01289088	1.286401	0.153278	1.266143	0.0115058	1.273837	0.134632	1.287161	0.1480099	1.141446	0.1458878	1.181898	0.1519309	1.240094	0.2774067	1.241241	0.1407474	1.217557	0.1375026	1.289784	0.1471485	1.242368	0.1384219	1.284735	0.156818	1.264392	0.1501186	1.213197	0.1479752	1.213652	0.1350822	1.249709	0.01607629	1.25506	0.1630443	1.246563	0.273118	1.212938	0.01110562	1.322895	0.1510431	1.204793	0.1450403	1.202036	0.1640423	1.265846	0.1541777	1.174439	0.1548145	1.20166	0.2612414	1.192668	0.1521583	1.215487	0.1348462	1.277363	0.1596845	1.296074	0.01686913	1.252769	0.15675	1.19595
7386	solcap_snp_c2_54951	GOOD	no hit	0.7565246	0.08481975	0.8420659	0.1088888	0.7898697	0.439194	0.8622038	0.5372639	0.9798442	0.08919159	0.7162773	0.4749721	0.7206112	0.5176339	0.8585907	0.4614688	0.9216949	0.09004342	0.776113	0.5181087	1.035179	0.09604143	0.9456254	0.102552	0.8332797	0.5685478	0.7928547	0.5079274	0.8654239	0.09044022	0.8101478	0.5353107	0.7178021	0.492006	0.8974003	0.08109048	0.7012711	0.5331834	0.9637926	0.1014141	0.9735141	0.08151466	0.9624258	0.08828372	0.9927143	0.07964949	0.825712	0.5321378	0.8337889	0.5571268	0.8845163	0.4692612	1.032829	0.09637976	0.8307104	0.1339638	0.8576208	0.09658302	1.007159	0.09015781	0.8605071	0.5574412	0.883428	0.0854134	0.7193037	0.4820912	0.7348167	0.4722671	0.7399356	0.5063067	0.9669149	0.08863295	1.065624	0.09358243	0.7552372	0.5467585	0.8977583	0.5414673	0.6889083	0.4895176	0.9202832	0.08793302	0.9845384	0.08709233	0.7816743	0.5058839	0.7829234	0.5039572	0.9054052	0.08909606	0.5156293	0.4855223	0.9899131	0.5858904	1.030763	0.1137303	0.8187978	0.5200961	0.7913221	0.08395185	0.7464659	0.5321872	0.6507046	0.4864241	0.7762797	0.5727065	0.6724123	0.5015797	0.9984416	0.1008381	0.7644342	0.5468112	0.7060031	0.5315099	0.7608271	0.09290674	0.9084038	0.09547258	0.8375978	0.09042553	0.9900066	0.1125611	0.9887316	0.09546427	0.9984424	0.1077803	0.8577186	0.5562096	0.7791516	0.5719136	1.017345	0.0955142	0.7879124	0.09596843	0.8033912	0.5867332	0.6477692	0.4842708	0.7527823	0.5511025	0.9439305	0.09116261	0.8025916	0.08669098	0.8764617	0.08933026	0.8255852	0.5309037	0.8460468	0.5404346	0.907311	0.110028	0.9070496	0.1004843	0.7558394	0.4872151	0.9706737	0.0848822	0.9108803	0.08983912	0.8160821	0.5032178	1.079886	0.08567709	1.064816	0.09357783	0.8631613	0.08136597	0.8273743	0.5452132	0.9832488	0.07890178	0.8987201	0.08401632	0.9242049	0.08268287	1.04006	0.08847106	1.046223	0.06885553	0.9490291	0.07988816	0.8368626	0.5089814	0.7084718	0.4722912	1.014578	0.08944108	0.8543081	0.08263802	0.793238	0.5245391	0.954207	0.08290362	0.8659858	0.09395196	0.8362371	0.5256639	1.043196	0.08608466	0.8985292	0.09607253	0.8761198	0.08064139	0.9486692	0.09461336	0.7376223	0.4812151	0.8826647	0.0839426	0.964122	0.09615905	0.7887645	0.08502281	0.8198864	0.09259903	0.7418485	0.4819949	0.7707956	0.5038468	0.8793333	0.111451	0.7106051	0.4909742	0.8360211	0.5562821	0.8781896	0.1041113	0.8345237	0.08966315	0.6698799	0.4566111	0.842766	0.08967335	0.691879	0.4844659	0.8557934	0.08351392	0.8526602	0.08938583	0.8595966	0.0968636	0.8790786	0.08788735	0.8452971	0.08594861	0.8595837	0.08588061	0.8716295	0.08126671	0.9150179	0.08725888	0.6581884	0.4732521	0.7462547	0.4776272	0.81032	0.5241518	0.7043336	0.457513	0.6223924	0.4733279	0.7082625	0.4842845	0.8657615	0.09877165	0.5711624	0.4919986	0.8916035	0.09134224	0.6064049	0.5047059	0.8818278	0.09056398	0.5308147	0.4971154	0.6480132	0.4693965	0.6736479	0.475667	0.7075073	0.4859017	0.9351281	0.0863619	0.6571663	0.4859465	0.6528081	0.47778	0.8297971	0.09245788	0.8185748	0.08799683	0.8613276	0.08681124	0.7008585	0.4647736	0.8978676	0.08613467	0.8875352	0.09040173	0.6666704	0.4469694	0.8939763	0.08208498	1.00303	0.1017928	0.6587693	0.4900555	0.6844944	0.4545128	0.6377408	0.4922565	0.6187713	0.4814323	0.7998838	0.08994727	0.8635566	0.09375717	0.8989554	0.08970951
7387	solcap_snp_c2_54952	GOOD	chr09	1.046731	0.203641	1.307184	0.2809334	1.239176	0.2871346	1.118543	0.2528646	1.29988	0.3392912	1.31047	0.1461041	1.34124	0.1720675	1.269023	0.224834	1.236301	0.3495765	1.254163	0.3861455	1.240043	0.2710381	1.249127	0.3633775	1.331575	0.1949338	1.364907	0.2709428	1.283866	0.263866	1.329908	0.1653821	1.254472	0.3415978	1.291248	0.2227264	1.161934	0.3759623	1.271703	0.1484564	1.32462	0.2809291	1.377449	0.2662543	1.431833	0.01963168	1.319201	0.2787462	1.270342	0.2915673	1.295602	0.2433215	1.278332	0.2677283	1.302688	0.280882	1.334038	0.2529754	1.287456	0.3075159	1.249436	0.1714413	1.151106	0.2528116	1.22194	0.3120389	1.229807	0.2259571	1.250604	0.2236999	1.903614	0.2785382	1.411776	0.1704186	1.350163	0.2593972	1.376281	0.2777031	1.293563	0.2651511	1.36654	0.2437147	1.2843	0.3623776	1.115986	0.3361161	1.155362	0.3759533	1.2946	0.2627961	1.190341	0.2214718	1.563366	0.01558209	1.301191	0.3630666	1.356788	0.2677589	1.307912	0.2367745	1.281312	0.1636086	1.259937	0.3067484	1.340991	0.1668641	1.183113	0.225838	1.371615	0.2891809	1.352564	0.3099457	1.267476	0.1493551	1.324408	0.2634947	1.290069	0.1400927	1.244964	0.3006811	1.390635	0.1818556	1.352919	0.2774307	1.246994	0.3431109	1.303675	0.3772891	1.307426	0.1988768	1.320495	0.2763031	1.267407	0.2432802	1.324759	0.3720595	1.108094	0.3519445	1.211171	0.2499194	1.326639	0.2726672	1.230843	0.3170198	1.229919	0.2578469	1.296511	0.2552361	1.2409	0.267811	1.356688	0.1672345	1.302574	0.2560547	1.298752	0.2870142	1.355537	0.1742043	1.228135	0.2638899	1.513106	0.2757058	1.402013	0.2230143	1.324592	0.3079826	1.286647	0.2302702	1.305124	0.2841205	1.356972	0.2640462	1.386908	0.2636228	1.440795	0.1614909	1.401796	0.2651264	1.374192	0.1427305	1.322069	0.2198009	1.282303	0.260308	1.245454	0.3177511	1.314638	0.2634266	1.188633	0.2452388	1.292898	0.2605085	1.294332	0.329141	1.184155	0.3170937	1.305909	0.3333446	1.341585	0.2589203	1.264245	0.1615951	1.305947	0.282115	1.329811	0.1658398	1.332567	0.1545079	1.243604	0.3401776	1.246583	0.2628191	1.340061	0.2480625	1.197475	0.2668839	1.254629	0.2843024	1.205424	0.2669351	1.318427	0.2758893	1.266558	0.2839429	1.236813	0.272412	1.302087	0.3935561	1.217834	0.3413765	1.291112	0.2811456	1.293247	0.2725748	1.261418	0.3849162	1.340608	0.2748453	1.337182	0.2848237	1.252286	0.2720675	1.276374	0.2488618	1.21111	0.2926348	1.281202	0.3216875	1.398124	0.2540107	1.335259	0.1582548	1.341174	0.2616374	1.287411	0.2572039	1.367395	0.1563441	1.244966	0.3918366	1.247663	0.3076938	1.324153	0.322723	1.312616	0.2720421	1.288535	0.1519999	1.329085	0.1696034	1.329661	0.2689249	1.374887	0.01108672	1.231942	0.2593938	1.261503	0.3226974	1.277006	0.2357602	1.330329	0.3255567	1.346565	0.2855984	1.338028	0.2556318	1.302683	0.2138487	1.327741	0.1447794	1.302267	0.2575081	1.284733	0.3389399	1.384	0.01525384	1.28195	0.3373746	1.314847	0.2277016	1.294361	0.1422911	1.290025	0.3503303	1.325857	0.3404269	1.272033	0.2569154	1.30122	0.1552207	1.232496	0.2691209	1.271717	0.2664783	1.245557	0.3614281	1.222227	0.362136	1.168658	0.1991684
7388	solcap_snp_c2_54991	GOOD	chr10	0	0.584848	0	0.554549	0	0.6997138	0	0.5426674	0	0.5579877	0	0.001211214	0	0.7733947	0	0.4985991	0	0.5534224	0.001963476	0.5277612	0	0.5584624	0	0	0	0.5407486	0	0.5205783	0	0.5505413	0	0.5271025	0	0	0	0	0	0	0	0.5659435	0	0	0	0.7502427	0	0	0.003215109	0.003151417	0	0.5368083	0	0.003001103	0	0.5323299	0	0.3669263	0	0.7220833	0	0.5698082	0	0.5948955	0	0.4992476	0	0.5287853	0	0.5023499	0	0.5172294	0	0.07610685	0	0	0	0.543246	0	0.5855138	0	0.7054243	0	0	0	0.552541	0	0	0	0.000116464	0	0	0	0.5243892	0	0	0	0.00435199	0	0.5675107	0	0.7371173	0	0.5049794	0	0.4778702	0	0.5014521	0	0.7062224	0	0.5289834	0	0.7373313	0	0.5119203	0	0.4918848	0	0.7693735	0	0.7256384	0	0.5123031	0	0.5300573	0	0.6460395	0	0.7231166	0	0.7759017	0	0.5692829	0	0.5262422	0	0.5258744	0	0.5149525	0	0.5610999	0	0.4825802	0	0.4990689	0	0.8036565	0	0.5249085	0	0.4996487	0	0.5626841	0	0.008836903	0	0.48789	0	0.008458092	0	0.7642578	0	0	0	0	0	0.5400616	0	0.7800273	0	0	0	0.5959221	0	0.8027737	0	0.3926485	0	0.7593857	0	0.002651662	0	0	0	0.5547866	0	0.5185788	0	0.8318912	0	0.7458922	0	0.001518431	0	0.7757011	0	0.4145012	0	0.5806414	0	0.7452502	0	0.8346246	0	0.01388003	0	0.4903349	0	0.4678892	0	0.5196196	0	0.5071462	0	0.7049398	0	0.5364706	0	0.5461758	0	0.0136799	0	0.3557329	0	0.4532148	0	0.007383267	0	0.4865104	0	0.5418922	0	0.007330269	0	0.739338	0	0.5131611	0	0.4874614	0	0.7819432	0	0.5017741	0	0.04057129	0	0.7751527	0	0.8015677	0	0.5024858	0	0.5485923	0	0.53007	0	0.5155266	0	0.5960832	0	0.4910552	0	0.5467871	0	0.8036312	0	0.5530055	0	0.02649656	0	0.8955039	0	0	0	0.4555565	0	0.738749	0	0.7512324	0	0	0	0.5259375	0	0.000662556	0	0	0	0.5522777	0	0.4361705	0	0.5374355	0	0.5165871	0	0.5274634	0	0.7393245	0	0.5196796	0	0.4795948	0	0.4988888	0	0.5379607	0	0.5006627	0	0	0	0.7563654	0	0.7190892	0	0.5028632	0	0.009556565	0	0.5379358
7389	solcap_snp_c2_54992	GOOD	chr10	0.596476	0.8484663	0.6343457	0.8155633	0.3959047	1.047396	0.3163201	1.003029	0.6396179	0.7851186	0.5983964	0.7887563	0.06639458	1.09722	0.5949084	0.8506117	0.3494982	0.9847256	0.3704719	1.012668	0.3847013	0.9654276	0.5755914	0.9430888	0.4065233	0.9377677	0.6522998	0.824142	0.625998	0.7786479	0.6210788	0.8855389	0.52593	0.919263	0.3330208	0.8743836	0.6940926	0.9012333	0.3835243	0.8930801	0.5992532	0.8592517	0.3463034	1.068652	0.5937245	0.7761955	0.591847	0.8937393	0.5708469	0.8942011	0.6942828	0.8262303	0.05724291	1.04484	0.5174203	0.8808154	0.5400742	0.9302832	0.05968373	1.10335	0.6558877	0.9215941	0.3293487	0.9803492	0.3280507	1.088816	0.553475	0.9469464	0.5333868	0.953312	0.7524662	1.364962	0.9156998	1.29161	0.05448357	1.079913	0.4350421	0.9543002	0.3664346	0.9315305	0.5135885	0.9331573	0.6517008	0.7681661	0.5635027	0.8658205	0.5082508	0.9332365	0.5637493	0.8716454	0.3118817	1.101567	0.8932902	0.867556	1.031816	1.395431	0.5977764	0.8839787	0.06633976	1.1035	0.3844918	0.9741281	0.3227598	1.010693	0.5908496	0.8661802	0.3354059	0.9914477	0.6701627	0.7721721	0.3463226	1.061651	0.353128	0.9322585	0.5448609	0.7986253	0.5338809	0.9099762	0.359934	0.9796432	0.3922551	0.9723375	0.3714231	1.04603	0.4583127	1.058992	0.3685894	0.9712472	0.3869131	1.054597	0.6216048	0.7431229	0.5531863	0.8016337	0.613666	0.8939895	0.3143818	1.112571	0.3281157	1.08161	0.6399645	0.8206245	0.4839953	0.9860327	0.5488116	0.9575936	0.04186373	1.050462	0.6214556	0.8420421	0.05003394	1.129338	0.7115693	0.857803	0.3307613	1.072436	0.5618308	0.7940143	0.3092488	0.9742666	0.3524347	0.9269027	0.4155294	0.9475893	0.3711659	0.8406375	0.3526204	0.9474906	0.5779596	0.8631264	0.3848148	0.9272636	0.6007982	0.8649663	0.5615377	0.8140053	0.06930682	1.20952	0.5674306	0.8944601	0.5451103	0.8904057	0.5546446	0.9135572	0.3538065	1.011839	0.4036489	0.925842	0.3116595	1.08432	0.6232269	0.7278412	0.3577716	0.9608616	0.2916593	1.118097	0.3817408	0.9194264	0.3687014	0.9218279	0.05796696	1.089482	0.5224712	0.8898943	0.3593832	0.909288	0.2786235	1.067601	0.3581575	0.9771429	0.5459778	0.9013278	0.3433189	0.9551392	0.7268711	0.8248735	0.5484772	0.929345	0.6503164	0.9004738	0.5096316	0.9541083	0.4940464	1.010906	0.6993858	0.7922006	0.2858417	1.066966	0.6611478	0.8243961	0.6866195	0.8512779	0.05817967	1.173834	0.4966807	0.9639437	0.5092916	1.004589	0.3629867	0.9417225	0.5942101	0.8312562	0.3395657	0.9464404	0.05363132	1.092226	0.3621225	0.9025838	0.5944185	0.8082815	0.3252895	1.033438	0.3083647	1.055343	0.352741	0.9794933	0.3870851	0.9220673	0.3147589	0.9783409	0.3486136	1.003603	0.3185311	1.087336	0.3355229	0.9817835	0.3783605	0.8828979	0.04634939	1.028943	0.3397509	0.9826934	0.5051419	0.9587707	0.05047449	1.146778	0.2880386	1.060754	0.6254566	0.8127508	0.3324561	0.9972842	0.5324467	0.8713775	0.6112512	0.8273417	0.323327	0.9967929	0.5085316	0.8670011	0.465005	0.9608718	0.315899	1.061035	0.5295299	0.9982673	0.3639466	0.9223684	0.5357695	0.8787703	0.2917891	1.067172	0.501035	0.9626687	0.3863305	0.9012071	0.04957172	1.175169	0.5713369	0.7908586	0.3093589	1.10087	0.3270273	0.9794267	0.5312827	0.8711439	0.04930418	1.092044	0.04198324	0.985593
7390	solcap_snp_c2_54993	GOOD	chr10	0.5368045	0.6962338	0.6177219	0.7028629	0.5469557	0.7188971	0.5652338	0.7251434	0.6324646	0.6988244	0.3738693	0.7376665	0.6819248	0.6541263	0.5249757	0.6645012	0.5215117	0.6901309	0.5448409	0.8027431	0.6375099	0.6788223	0.5839661	0.7911566	0.7162277	0.58916	0.6081035	0.6856228	0.6109625	0.7196729	0.6095159	0.7515853	0.547159	0.7096303	0.530358	0.6221867	0.3574162	0.8452738	0.562444	0.6192998	0.4392051	0.8093668	0.6835007	0.718832	0.4409801	0.7732807	0.5736032	0.7508217	0.5691036	0.7150061	0.3879716	0.8095351	0.6096893	0.6133267	0.5210196	0.7276603	0.5114282	0.7028808	0.7293868	0.6353289	0.622569	0.7781597	0.5346593	0.6934871	0.6427747	0.6995103	0.5166114	0.7054358	0.5026244	0.7008994	0.6185755	0.8907232	0.6425816	1.108054	0.8490726	0.3588434	0.7665372	0.5614079	0.6883643	0.5208914	0.3425282	0.8307556	0.6346604	0.714856	0.3856947	0.8108823	0.3534271	0.8147799	0.3846346	0.7649361	0.4902288	0.6482046	0.3834652	0.8976108	0.4906684	1.058268	0.5994498	0.7209322	0.7853794	0.3731641	0.7065078	0.6829084	0.6657766	0.6432634	0.5809842	0.7401068	0.6510344	0.63897	0.4545044	0.7539007	0.7189034	0.7170781	0.640922	0.5194463	0.5823211	0.6920404	0.5320753	0.7153305	0.6868514	0.5291049	0.5435193	0.7239459	0.5489762	0.7779858	0.7005576	0.7470147	0.7062811	0.652047	0.7314012	0.6758479	0.4322344	0.7663783	0.581046	0.6425868	0.616851	0.746654	0.5795886	0.6898326	0.6355625	0.7063052	0.5786188	0.6783544	0.5049	0.7860449	0.5033442	0.6834813	0.7238557	0.558971	0.593985	0.7444305	0.8918771	0.5026292	0.1360186	0.8711841	0.5482999	0.7761217	0.432438	0.8104061	0.6677542	0.6091398	0.6048255	0.7132369	0.6098951	0.5871486	0.7560877	0.5568284	0.6217737	0.4845935	0.6186104	0.7158684	0.636834	0.7835718	0.6580204	0.767165	0.4162434	0.8717345	0.8149291	0.7100767	0.3974797	0.797555	0.3692929	0.775863	0.5931442	0.8213007	0.5218124	0.7198046	0.5874197	0.7369921	0.6334381	0.6466123	0.6575171	0.7069012	0.7288684	0.6662894	0.472957	0.7426983	0.5870565	0.7441934	0.5748995	0.7805066	0.7272573	0.5825974	0.343525	0.8535872	0.5567044	0.6932936	0.6344168	0.7534012	0.5150006	0.7269369	0.5484021	0.7514549	0.6460598	0.5697778	0.3938432	0.7666434	0.5803411	0.7642966	0.3386533	0.8783678	0.3533359	0.8362523	0.5142212	0.8065386	0.4223709	0.8733748	0.5189753	0.8089437	0.4091469	0.7871297	0.3354855	0.8447127	0.6780775	0.7040372	0.3581982	0.8905845	0.5187994	0.8013464	0.7151761	0.574881	0.398939	0.7511733	0.5835425	0.7009419	0.8050746	0.3747288	0.5694016	0.6508891	0.6015143	0.6541296	0.518703	0.7503451	0.6389614	0.6943766	0.5661469	0.712736	0.6398626	0.7725368	0.543548	0.7360017	0.6611343	0.6342839	0.6861383	0.7187458	0.5236626	0.6740518	0.5971862	0.5804957	0.6634005	0.5598897	0.4241585	0.7907497	0.3506763	0.8292641	0.6593121	0.6057284	0.6399041	0.6952541	0.4052638	0.739993	0.6470785	0.6100108	0.3681171	0.7952521	0.1277506	0.9071861	0.6779164	0.6453566	0.3524197	0.7654706	0.5220575	0.7430583	0.5195284	0.8195042	0.5149593	0.8287119	0.581209	0.642505	0.3742453	0.8115871	0.589418	0.6548101	0.3658145	0.8278978	0.7379872	0.5846851	0.6711306	0.6617172	0.549894	0.6406267	0.6685539	0.6943991	0.5257487	0.7142858	0.3851238	0.7804435	0.3647985	0.8304974	0.5840366	0.6452903
7391	solcap_snp_c2_54996	GOOD	chr10	0.9997463	0.72298	0.8948335	0.6422139	0.8705895	0.717844	0.9082463	0.6996912	0.8501402	0.6253911	0.9024587	0.6901917	0.6372883	0.8298576	0.9072215	0.7922326	0.8293931	0.7435439	0.8653374	0.7239885	0.8527251	0.7032816	0.9572937	0.6232285	0.7102653	0.7895256	0.8552997	0.6081421	0.8542355	0.6358263	0.9151533	0.6026827	0.9674674	0.6838042	0.7329766	0.8211399	1.006893	0.4520109	0.7797814	0.7684547	0.9256101	0.6611407	0.8889498	0.6573459	0.8847176	0.6575619	0.8877718	0.6486387	0.8964174	0.5920831	0.9325087	0.4849505	0.6416008	0.7575346	0.8928395	0.6825481	0.9072714	0.5675179	0.640934	0.8988649	0.9200296	0.6524805	0.8584343	0.7700784	0.9017323	0.7863424	0.9144024	0.6250586	0.9355675	0.6086518	0.6988544	0.6632721	0.6441702	0.7091441	0.5071127	0.8732315	0.7627599	0.7361723	0.7986127	0.7696202	0.9461692	0.6559004	0.8461375	0.6702185	0.9459087	0.6613104	1.000839	0.676901	0.9273939	0.678071	0.8769328	0.6064391	0.89983	0.5334682	0.8347137	0	0.9291163	0.5815756	0.5766137	0.928174	0.7828092	0.7454576	0.8447558	0.7816144	0.9205635	0.628073	0.8525278	0.8031492	0.878073	0.6614475	0.9076183	0.6943667	0.7505559	0.7905477	0.9067475	0.6431007	0.963909	0.5890011	0.7777246	0.7650872	0.7720906	0.7327106	0.8912017	0.7446178	0.9094343	0.6728359	0.7931475	0.6717702	0.8782976	0.6958338	0.8858848	0.6697198	0.96327	0.6931245	0.9165653	0.5828233	0.9132059	0.7410275	0.8890724	0.7410432	0.874532	0.6155113	0.9770731	0.6150967	1.002146	0.5411797	0.4416854	0.8946512	0.8798717	0.6301462	0.6815223	0.8170184	1.032843	0.5335271	0.9013535	0.7327474	0.8688151	0.6390628	0.8167145	0.6866261	0.7620332	0.7435917	0.7670892	0.727974	0.714958	0.7565367	0.7570856	0.7371115	0.9258586	0.6297632	0.8326369	0.7135994	0.9924724	0.5681438	0.9718883	0.436507	0.5404446	0.8705243	0.9155712	0.5758834	0.9543036	0.6654792	0.9805616	0.5879072	0.8439055	0.8179538	0.8274602	0.685329	0.9051659	0.6791486	0.8508371	0.655653	0.8059408	0.7187101	0.9363762	0.6945844	0.7976432	0.7196507	0.7817205	0.700501	0.530489	0.8789769	0.8978541	0.6696801	0.757378	0.8180002	0.9043162	0.7459046	0.8797053	0.7563871	0.911211	0.6199942	0.772298	0.8058447	1.046237	0.3837986	0.9504492	0.6687163	1.009978	0.4388171	0.9564282	0.6384727	1.008172	0.6246257	0.9877831	0.4308799	0.9069818	0.686955	1.023808	0.3885899	1.00744	0.5056661	0.777958	0.8961304	0.9850265	0.7107838	0.9626793	0.6053311	0.7581814	0.778379	0.8823534	0.6373601	0.834572	0.7832952	0.4999626	0.9068917	0.7612964	0.7817556	0.9477624	0.6408673	0.8704319	0.7389584	0.8682529	0.7366828	0.8779445	0.7722881	0.846843	0.7608638	0.8635412	0.808975	0.8256856	0.7753187	0.9387352	0.7216474	0.799239	0.6882679	0.7562116	0.7561781	0.5132843	0.8663576	0.8875095	0.726614	0.9666245	0.5834599	0.7999898	0.7686749	0.8791378	0.7134125	0.9389487	0.7258037	0.8079114	0.7696993	0.8884876	0.6469877	1.008765	0.4303808	0.8496707	0.7511804	0.959636	0.6250856	0.945468	0.6090464	0.8935441	0.761606	0.9494792	0.6472551	0.7586572	0.7845047	0.9761562	0.6675498	0.9043952	0.7012903	1.003468	0.6352617	0.7254618	0.7415847	0.8296546	0.8533404	0.9064407	0.7051767	0.9155593	0.7291265	0.8038348	0.7406251	0.9699619	0.6609585	0.7703082	0.8649107	0.4910119	0.8936309
7392	solcap_snp_c2_54998	GOOD	chr09	0.5567567	0.9426224	0.3663073	0.8080711	0.3804117	0.8911911	0.3237268	0.7849786	0.5379894	0.65247	0.3886541	0.8875962	0.02209303	0.9795656	0.6847505	0.7042319	0.6696414	0.7110822	0.5661451	0.6416343	0.06310873	0.9896469	0.3544916	0.843788	0.04244091	0.9687092	0.5695288	0.6839542	0.3244915	0.8423797	0.3201891	0.8063789	0.6728646	0.7400309	0.6717508	0.7201679	0.6099558	0.655057	0.01357465	1.056182	0.3129649	0.8293129	0.07435243	1.017231	0.07100907	1.016839	0.5600278	0.6748793	0.3268842	0.8471513	0.2325144	0.9049981	0.3358085	0.8208802	0.4154669	0.953181	0.03977454	1.1076	0.03878177	0.9096897	0.06300095	0.9531956	0.4086977	0.8618114	0.6443684	0.6946039	0.6595038	0.6626425	0.01316273	1.068984	0.08727143	1.21322	0.06715517	1.317428	0.3434496	0.8352895	0.5759791	0.6720255	0.02993946	1.073407	0.4194239	0.8703007	0.5624249	0.6750835	0.6373098	0.6619549	0.6168005	0.664009	0.007060463	1.024577	0.4220919	0.8896044	0.045268	1.030246	0.919255	0.9425222	0.5574958	0.6413639	0.6969651	0.7131912	0.3241777	0.8263713	0.3894481	0.8718324	0.3179497	0.8426028	0.03921773	1.074434	0.05239154	0.9844649	0.3701439	0.8673429	0.01243889	1.069084	0.3932056	0.9063358	0.406054	0.8963744	0.6564289	0.6704149	0.3569649	0.8288242	0.3739299	0.8221239	0.4192782	0.8044629	0.3677231	0.854757	0.3052479	0.834611	0.346505	0.851144	0.3841963	0.8526946	0.3643476	0.8398857	0.6883767	0.6969255	0.3816867	0.8377706	0.5655724	0.6519195	0.4288207	0.8699054	0.03169002	1.05431	0.04576031	0.9780125	0.02860007	1.039119	0.08810959	0.967207	0.6808586	0.753554	0.4162406	0.8734522	0.07300787	1.02784	0.4041027	0.8444148	0.3791316	0.8652917	0.4260623	0.9012992	0.5673419	0.6293769	0.668322	0.6838002	0.3733956	0.8408195	0.3550088	0.8402109	0.3520522	0.8624577	0.07369912	1.008096	0.327429	0.800871	0.04988852	1.013564	0.6796446	0.696133	0.5836517	0.6962672	0.4174487	0.8840013	0.3655321	0.8455284	0.416956	0.856416	0.5617261	0.6817117	0.5829341	0.6540098	0.378584	0.9176449	0.3591562	0.834262	0.3278829	0.822333	0.05082495	1.014333	0.4072941	0.903293	0.05741546	1.058655	0.4048043	0.8996056	0.3906628	0.8379218	0.6098483	0.6756439	0.6892328	0.7078316	0.3935682	0.8706461	0.6399392	0.7053553	0.05515214	1.028141	0.3956747	0.8921287	0.6434116	0.743185	0.05601949	0.9965558	0.3888884	0.8961659	0.4252783	0.9218903	0.4051511	0.8766357	0.4170784	0.8528315	0.6651175	0.7344276	0.6146611	0.8057677	0.4019371	0.8677408	0.05178032	1.05162	0.4131798	0.869063	0.03739303	1.018777	0.399629	0.9134625	0.4095846	0.8539175	0.03895298	1.043908	0.0425007	1.070738	0.4027484	0.8651872	0.03434596	0.986894	0.663817	0.6894466	0.6108875	0.67965	0.3899222	0.8635455	0.6103964	0.6823772	0.07003807	1.105201	0.03269854	1.093857	0.6497505	0.7087433	0.04165713	1.040149	0.04662591	1.032767	0.6104104	0.6611107	0.4060398	0.8912712	0.3175386	0.930406	0.6302935	0.7072194	0.3792742	0.8367924	0.6322469	0.6833836	0.3860588	0.8473243	0.4264479	0.8999934	0.3883307	0.8662365	0.05336407	1.053475	0.6069995	0.6857127	0.03946609	1.054073	0.03067634	1.07385	0.4108993	0.9300633	0.3922814	0.8451415	0.4083862	0.9027467	0.3913381	0.8639041	0.04393829	1.037425	0.6100576	0.6902318	0.6498549	0.6917952	0.04587637	1.024683	0.4437659	0.8447297
7393	solcap_snp_c2_55008	GOOD	chr01	0.9936527	0.738823	0.9822449	0.7202744	0.6442425	0.9688463	0.6428723	0.935536	0.6885845	0.9553864	0.6230765	0.9238241	0.984897	0.7745706	0.9562359	0.7465676	0.6673834	0.9349836	0.6792083	0.9350801	0.6825898	1.002955	0.9935567	0.782842	0.9908382	0.8118198	0.7004964	1.005093	0.7027121	0.9793896	0.9648276	0.7492928	0.6946903	0.9676446	0.6160727	0.9247817	0.9390457	0.6827928	0.6318014	0.9564124	0.6828648	1.040905	0.9787182	0.8901473	0.6756786	1.038772	0.9838344	0.8160124	0.9794912	0.7544602	0.9096601	0.8568336	0.691018	0.9748328	1.025781	0.814566	0.6688281	0.964514	0.9804991	0.7886902	0.7280641	0.9847245	0.6580695	0.9265788	0.9258175	0.7757925	0.7493643	0.9053525	0.9399183	0.7976323	1.117299	0.8492736	0.617359	0.8450152	0.7511225	0.933824	1.001513	0.8153929	0.912428	0.7406766	0.6786584	0.9576173	0.9566633	0.7920156	0.9762496	0.7307152	1.13358	0.4637122	0.9722052	0.7621205	0.9669227	0.7376791	0.9607869	0.7395757	0.6637115	0.8903549	0.956556	0.7652113	0.6486147	0.9437084	0.9880228	0.8060638	0.6370873	0.9236039	0.08474468	1.25434	0.9782852	0.7945122	0.9667315	0.7998391	0.9730172	0.7969213	0.09600937	1.164526	0.9771376	0.7482501	0.6890801	0.8872784	0.6537202	0.9749683	0.7054667	0.9432303	0.9783173	0.7543244	0.5202198	1.060859	0.7468705	0.9955822	0.9884394	0.789569	0.1028531	1.243527	0.9580778	0.7307779	0.9812574	0.7892097	0.947563	0.7337009	0.6215903	0.9354963	0.9979206	0.8159662	0.6658576	0.92489	0.6665988	0.9746854	0.953383	0.7721857	0.09700233	1.196249	0.677305	0.9792998	1.135849	0.5863767	0.7477459	0.946317	1.163925	0.586792	0.6901321	0.9147742	0.6830131	0.9920687	0.7492345	0.9731426	0.9827043	0.7116237	0.06307109	1.20722	0.6789988	0.9494512	0.6918016	0.9667562	0.9630471	0.7515379	0.9814315	0.7755113	0.949658	0.7398497	0.9256267	0.6834858	0.6665225	0.8708846	1.14915	0.5743729	0.9866985	0.7172354	0.6904044	0.9441848	0.6685843	0.9212022	0.6685832	0.9386129	0.9759966	0.7722605	1.175776	0.5523785	0.7201823	0.8267764	0.986227	0.7488833	0.9681227	0.7400859	1.157179	0.528891	0.6776214	0.9631504	0.7024848	0.8841951	0.9566932	0.781796	0.7163953	0.9450372	0.07008547	1.168755	0.7012998	0.9624899	0.1014733	1.170246	1.142012	0.5894011	0.98816	0.7369482	0.9738351	0.7098314	1.148794	0.5711789	1.189542	0.5746303	0.6804882	0.8984582	0.6903474	0.9375545	0.1059925	1.164682	0.9994799	0.7174937	1.012213	0.7766206	0.9699005	0.7320594	0.6989296	0.934626	0.6803145	0.9643778	0.97497	0.7460765	0.1241453	1.18181	0.7026921	0.9093056	0.9827241	0.7218271	0.9591704	0.7381818	0.9545925	0.8354568	0.09301091	1.212371	0.6991623	0.9473029	0.6772402	0.9410456	0.6547583	0.9277889	0.6866771	0.9492953	0.9950565	0.7725168	0.9731088	0.7098157	1.153207	0.4998001	0.6532479	0.970034	0.6699539	0.9265233	0.6369435	0.9520684	0.9455543	0.7702757	0.6614096	0.8901983	0.9863703	0.8228512	1.010986	0.7634171	0.6667091	0.9454808	0.9608387	0.6936581	0.9486343	0.7488087	0.7172077	0.9820623	0.71738	0.9882028	0.7067415	0.9092378	0.669394	0.9172757	1.104121	0.5908679	0.09522462	1.237262	0.6710022	0.9914742	0.6772711	0.9204985	0.6716393	0.9383669	1.153343	0.5555584	0.9632648	0.6967075	0.9836988	0.7952186	0.07168511	1.260356	0.6843217	0.9376518
7394	solcap_snp_c2_55009	GOOD	chr01	0.1159241	1.01695	0.1484002	1.030955	0.1023344	1.082353	0.09066728	0.963715	0.1344398	1.00354	0.1086147	1.0293	0.1595933	1.018436	0.08032859	1.05905	0.147416	1.018493	0.141189	1.026216	0.1820756	1.010867	0.1662455	1.015802	0.166713	0.9935751	0.09075594	1.008057	0.1139241	1.02369	0.0844945	1.058099	0.1074495	1.016832	0.1018742	1.053368	0.1054631	1.033034	0.1017206	1.007697	0.0980894	1.0855	0.1026223	1.060101	0.09780634	1.04044	0.1237267	1.028724	0.05320258	1.098043	0.1033762	1.051732	0.16674	1.00368	0.08732922	1.03402	0.07533587	1.024503	0.08957662	1.02492	0.05981429	0.6587753	0.1021459	1.034091	0.07930674	1.024897	0.1071529	1.018725	0.1016744	1.02852	0.5758802	1.228375	0.09401337	0.8552653	0.1007048	1.044908	0.1343838	1.005226	0.10658	1.028676	0.07975203	1.016229	0.1281596	1.007992	0.07741117	0.9953103	0.07293356	1.009032	0.05008379	1.068832	0.1284715	0.9915757	0.1261725	1.057462	0.1236977	0.8020646	0.09615562	1.028859	0.0733185	1.011935	0.09132263	1.048576	0.07742845	1.082322	0.1252237	1.014595	0.08073139	1.066442	0.1241896	1.018711	0.08639879	1.05147	0.1314133	0.9897225	0.1035159	1.028046	0.132204	0.9896994	0.1045271	1.00382	0.1300147	1.025663	0.153632	0.9844395	0.4400911	0.9453601	0.1234339	1.04097	0.0595111	1.050715	0.09212819	1.038586	0.1025111	1.030525	0.1386794	1.064115	0.1020672	1.030017	0.04786008	1.057649	0.08711163	1.065379	0.103567	0.978431	0.07247254	0.9993593	0.1741044	1.027385	0.1305839	1.013097	0.07671028	1.064325	0.1044793	1.041524	0.08286573	1.055042	0.1758405	1.012534	0.07479187	1.043702	0.2130317	1.015515	0.1822923	1.094495	0.1311175	1.005751	0.03908293	1.025329	0.1197445	1.021198	0.1208186	1.017673	0.1963598	1.022627	0.1622246	1.056178	0.1117154	1.087502	0.04342841	1.036388	0.07144561	1.046106	0.09997202	1.014163	0.1093569	1.009284	0.1134821	1.012304	0.06926501	0.9724173	0.09335905	0.9963818	0.1189918	1.013691	0.04000795	1.057691	0.120617	0.9640609	0.1146534	1.003503	0.07958055	1.088389	0.04461439	1.08504	0.07014979	1.027538	0.06407784	1.006971	0.052965	1.108073	0.06959695	1.013205	0.03804212	1.040962	0.1041347	1.037161	0.07055349	1.001376	0.07005105	1.052728	0.080549	1.038291	0.07241388	1.019741	0.08846607	1.029354	0.04476429	1.068954	0.1041524	1.007079	0.06859992	1.064717	0.1438972	1.015917	0.1104373	1.053635	0.1185784	1.080232	0.1054574	1.013105	0.09832429	0.9931472	0.1069349	1.012668	0.07314994	1.053588	0.04945317	1.082649	0.08181274	1.063304	0.1125859	1.04808	0.1169524	1.040024	0.11631	1.066967	0.1266332	0.987666	0.07973614	1.044525	0.05011202	1.08079	0.07638302	1.0335	0.09614953	1.057956	0.1183441	1.050586	0.07554725	1.053451	0.07865205	1.073826	0.1095207	1.038027	0.08291326	1.058606	0.07949012	1.052858	0.1025764	1.026323	0.1038496	1.057999	0.0783364	1.065259	0.07809679	1.07662	0.1020754	1.024669	0.09470874	1.0639	0.07969187	1.051153	0.1127381	1.036234	0.08284174	1.038114	0.1011672	1.019851	0.07279809	1.063942	0.07109836	1.053458	0.07924711	1.045058	0.09005216	1.048279	0.1108811	1.046634	0.07660148	1.049672	0.1061725	1.026787	0.09751279	1.040465	0.08413828	1.047412	0.1364284	1.020426	0.08813177	1.03629
7395	solcap_snp_c2_55010	GOOD	chr01	0.08306777	1.427428	0.09753983	1.278371	0.09891574	1.301948	0.08540361	1.206951	0.08441634	1.32342	0.09163024	1.306309	0.07584468	1.275741	0.08897331	1.308806	0.0792881	1.343605	0.07224873	1.237682	0.05840155	1.292873	0.09214319	1.332337	0.06383809	1.341879	0.09204889	1.329395	0.08550838	1.340521	0.07947437	1.332753	0.08965997	1.288857	0.07284807	1.334187	0.08608554	1.309789	0.08323698	1.311787	0.08255222	1.374306	0.0893316	1.366925	0.07405762	1.305105	0.09362336	1.334354	0.08066136	1.312288	0.06910321	1.311389	0.07750825	1.377767	0.07045443	1.349325	0.08730088	1.282698	0.07411699	1.321902	0.08178329	1.304935	0.07625084	1.278491	0.09416928	1.342148	0.0704316	1.316171	0.07552632	1.307458	0.3481199	1.813404	0.1160895	1.79467	0.09269595	1.315788	0.08132342	1.345567	0.07374763	1.26752	0.09652493	1.295244	0.0867072	1.318919	0.08707961	1.332588	0.09003419	1.280438	0.09026281	1.359402	0.06673576	1.412875	0.1189414	1.436979	0.1675678	1.727783	0.07909615	1.313695	0.08122289	1.327538	0.07131769	1.304641	0.08673436	1.330551	0.07726774	1.336086	0.08922786	1.328364	0.08029806	1.270636	0.08097794	1.316033	0.07400517	1.305364	0.07595938	1.363716	0.07716224	1.278516	0.0684854	1.342276	0.07546534	1.260611	0.09436661	1.352772	0.3446949	1.30522	0.08590185	1.295499	0.08006987	1.311152	0.07629571	1.340045	0.0858968	1.359189	0.09731803	1.297592	0.06513648	1.386295	0.07117653	1.321324	0.06876352	1.328728	0.08490366	1.327674	0.08059865	1.365324	0.07744523	1.306095	0.07079553	1.314991	0.4391251	1.190733	0.1071275	1.365251	0.08186679	1.284731	0.0712172	1.337329	0.07826535	1.264734	0.08462592	1.420537	0.08075546	1.450941	0.06537949	1.353267	0.07191402	1.352416	0.07720168	1.283012	0.07404972	1.325488	0.09267657	1.378182	0.05928895	1.338694	0.06997898	1.432611	0.0542903	1.255715	0.0762465	1.314679	0.08501615	1.322272	0.0907137	1.32768	0.06881037	1.297899	0.07801622	1.384352	0.06802179	1.318026	0.06796771	1.275778	0.05662528	1.386528	0.07907303	1.292427	0.0563843	1.269202	0.08564579	1.338818	0.09648656	1.367209	0.08072846	1.348446	0.07437057	1.305525	0.09567454	1.283899	0.09099347	1.314714	0.0868946	1.384224	0.09335961	1.320308	0.0916416	1.343504	0.07689629	1.339388	0.08664411	1.379395	0.087029	1.322099	0.07405753	1.322963	0.08393808	1.35248	0.09677365	1.336256	0.07804482	1.370879	0.09121102	1.356014	0.08740637	1.353139	0.09628732	1.363414	0.08655623	1.398173	0.06500395	1.330451	0.09064718	1.288367	0.08257553	1.341215	0.0915352	1.346331	0.0857884	1.317473	0.08648083	1.297451	0.06865206	1.332576	0.08424836	1.281723	0.07214905	1.327987	0.07671928	1.293723	0.08099349	1.333567	0.07747173	1.33931	0.06414001	1.345388	0.08036675	1.351963	0.07679163	1.339913	0.08712015	1.350021	0.08405986	1.347237	0.06594042	1.279659	0.0677266	1.288836	0.08638997	1.321306	0.07736431	1.338449	0.08552702	1.312197	0.08391985	1.306954	0.0690392	1.349018	0.07058748	1.319114	0.07501939	1.362524	0.09882829	1.316418	0.09672372	1.361665	0.0883581	1.30107	0.0771766	1.269398	0.08547345	1.340423	0.08443365	1.318784	0.0744683	1.355772	0.08219751	1.322308	0.09428036	1.327042	0.07803924	1.278945	0.06574682	1.342237	0.08919475	1.375872	0.0888231	1.300347	0.0959565	1.293828
7396	solcap_snp_c2_55011	QUESTIONABLE	chr01	0.6886134	1.071384	0.6597186	0.8959488	0.776482	0.9372669	0.7610863	0.7967392	0.8006466	0.8245333	0.6083781	0.9754087	0.6624281	0.9370209	0.7621348	0.9078051	0.6550314	0.9544483	0.6397635	0.9534296	0.7865767	0.8886518	0.7655836	0.8670668	0.7348696	0.8910808	0.6514986	0.9459409	0.7671042	0.8723303	0.7540746	0.8580788	0.748745	0.9104848	0.7328278	0.910096	0.6020765	0.9511023	0.7105001	0.8894269	0.7831925	0.9095674	0.7773774	0.9227618	0.7369071	0.9300137	0.7660137	0.8678812	0.6586217	0.9481151	0.7073867	0.894667	0.6804014	0.930967	0.6688747	1.042326	0.7633557	0.8889196	0.637581	0.9221928	0.7556955	0.8383012	0.6208034	0.9471439	0.5922374	0.9795914	0.632053	0.9924477	0.7580538	0.9385445	0.6469694	0.8480391	0.521762	0.7498798	0.6650767	0.9511901	0.8149292	0.8202626	0.7680305	0.8561922	0.7563762	0.8675517	0.749895	0.8522102	0.7690838	0.876287	0.73631	0.8733996	0.6588414	0.9677342	0.7541926	0.9214098	0.4711	0.6535431	0.01930149	0.01411859	0.6645254	0.9517223	0.5804776	1.011476	0.7591508	0.8536378	0.6400481	0.9606848	0.7794521	0.9026061	0.7158949	0.9340727	0.6517331	0.9559764	0.6496986	0.944423	0.6481333	0.9608986	0.6037734	0.9352119	0.6165371	0.9553154	0.5972093	0.9389126	0.6561947	0.9547783	0.7692312	0.8742402	0.7393038	0.9365389	0.7647859	0.8597583	0.7688713	0.860057	0.6525194	0.9502523	0.6057507	0.9883872	0.7497422	0.8391647	0.5780008	0.9981843	0.6052896	0.9635292	0.7978339	0.8757191	0.6179217	0.966832	0.6243674	0.9754264	0.7499197	0.8406633	0.8044981	0.8196533	0.5247238	0.9934483	0.7148643	0.939335	0.7627114	0.8921062	0.7302488	0.8385348	0.5933304	0.9850772	0.6899499	0.945911	0.7697428	0.9794579	0.7842218	0.8289958	0.7023771	0.9140698	0.6612141	0.9793024	0.7950915	0.8217866	0.683803	0.8910859	0.8543548	0.8512713	0.4671969	0.6612606	0.7871683	0.8008699	0.7361901	0.8852046	0.6887064	0.8933938	0.7413243	0.9103904	0.6704289	0.9121798	0.6917878	0.8738921	0.679463	0.865386	0.7807038	0.8410004	0.7252496	0.9769881	0.7196184	0.8681961	0.7823512	0.8109353	0.7335308	0.9297296	0.7709631	0.9345244	0.7746191	0.8794606	0.7222054	0.8806729	0.7738916	0.8726698	0.6432095	0.9374998	0.7412766	0.9400068	0.6285754	0.9432153	0.6141007	0.8895172	0.7477601	0.8985687	0.6106359	0.9790875	0.7508707	0.8993132	0.7688324	0.8025377	0.7284703	0.8896106	0.7021313	0.8816647	0.5518139	1.002182	0.7954344	0.8768827	0.6345385	0.9662058	0.7267119	0.9155275	0.5980233	0.9612054	0.7441961	0.8584656	0.6496542	0.9346737	0.6173536	0.9019376	0.7776763	0.8685578	0.7822191	0.8385929	0.7176939	0.8770052	0.7522768	0.8582789	0.7749358	0.8869336	0.669216	0.9482094	0.7466775	0.8767263	0.6328763	0.9782462	0.7250028	0.852356	0.7199817	0.8672478	0.6323382	0.935418	0.744562	0.8934628	0.7605862	0.8788142	0.5742747	0.9592562	0.6295404	0.9472495	0.5851974	0.9784903	0.6867653	0.847912	0.6712945	0.9204569	0.59863	0.9835487	0.761979	0.8915669	0.7135174	0.8507866	0.740245	0.8889425	0.7341115	0.9095172	0.7453539	0.9029652	0.7609951	0.9006382	0.6050627	0.930483	0.7454669	0.8784284	0.7307083	0.9013726	0.662406	0.9749139	0.667412	0.9195006	0.7648598	0.8907964	0.6833199	0.8632166	0.7073709	0.8565293	0.7601563	0.9049796	0.7225919	0.8986582	0.7616405	0.8753325	0.555877	0.9422642
7397	solcap_snp_c2_55012	GOOD	chr01	0.4939775	0.3177986	0.498043	0.3710161	0.5148529	0.4773866	0.342766	0.4837935	0.608399	0.3542048	0.5569659	0.0722262	0.3217629	0.5595366	0.288964	0.5252646	0.567382	0.06592365	0.453739	0.5242023	0.3934289	0.5092191	0.4538178	0.5355584	0.2926094	0.5683389	0.5646043	0.3598942	0.5738983	0.3415453	0.328447	0.5485283	0.4673753	0.4967348	0.4667757	0.3445257	0.2463107	0.5257935	0.262642	0.5186902	0.4847229	0.3962469	0.415049	0.5061707	0.315784	0.5594171	0.5174994	0.3890925	0.4257519	0.5574985	0.3517331	0.5008639	0.568373	0.3687229	0.3611794	0.3756451	0.4874603	0.3344066	0.2479563	0.644422	0.5075279	0.3779482	0.4967301	0.318639	0.3935338	0.4960154	0.4337495	0.3756982	0.4015991	0.4971769	0.4315683	0.478273	0.590929	0.3657491	0.5402193	0.3845472	0.4635168	0.3480873	0.4397576	0.5173521	0.5113395	0.3201543	0.1019657	0.7314128	0.2588399	0.6343665	0.2444611	0.5228896	0.548937	0.31261	0.4448366	0.3601016	0.549129	0.6062897	0.8416609	0.09566638	0.3231136	0.5656293	0.3923823	0.5122092	0.267628	0.6537726	0.5802243	0.353192	0.4415218	0.538571	0.2508798	0.4908644	0.4733104	0.4133038	0.4896127	0.4012106	0.5443282	0.3041225	0.5042875	0.3471734	0.5359501	0.318205	0.5246072	0.3540348	0.5608753	0.3740581	0.3097976	0.5589622	0.4870502	0.4710778	0.4370925	0.5480824	0.1022255	0.680206	0.5803477	0.3504589	0.4892263	0.3407139	0.5057979	0.4040815	0.4038859	0.2981257	0.3713419	0.4951293	0.4511392	0.5521559	0.5519995	0.327677	0.5447602	0.3144226	0.2566563	0.6528655	0.4134257	0.5062062	0.6964093	0.07455194	0.2751656	0.5681803	0.4016403	0.5228156	0.299051	0.5426452	0.6763988	0.06005599	0.495099	0.3756037	0.5424924	0.3882954	0.3042858	0.5115053	0.3700223	0.4546704	0.4307791	0.5368016	0.4657768	0.5473302	0.5570915	0.3728109	0.4787774	0.2815312	0.5358061	0.3171455	0.4184956	0.315433	0.4999045	0.3153189	0.5749189	0.3554478	0.4496883	0.3839459	0.5621038	0.344779	0.2276256	0.5874649	0.6999779	0.06613006	0.1029596	0.6878055	0.04433252	0.6395852	0.5627657	0.071135	0.3200151	0.5058514	0.3039186	0.548903	0.2487503	0.6599062	0.6063795	0.3493132	0.4756837	0.5049644	0.4643275	0.3899818	0.493979	0.363798	0.459943	0.5220327	0.484556	0.3632409	0.5717909	0.3432991	0.08602189	0.7133618	0.2013393	0.5459825	0.2595685	0.677496	0.09289587	0.70973	0.07941531	0.6976887	0.455267	0.4957083	0.3879638	0.4956786	0.6589307	0.0773457	0.4285186	0.5406107	0.2849844	0.5652417	0.2259506	0.6593002	0.5902362	0.09310277	0.4024737	0.5116882	0.4215622	0.37297	0.617766	0.08304495	0.6471007	0.07817641	0.2475125	0.6206161	0.4362411	0.5440208	0.4482507	0.5241368	0.589323	0.3618464	0.5614006	0.296775	0.4210498	0.4932619	0.423009	0.4819492	0.4426449	0.3116392	0.5417238	0.3368722	0.2959123	0.5377909	0.3166863	0.5516897	0.4569268	0.3640449	0.5586842	0.323257	0.2699822	0.5220062	0.3995431	0.51795	0.2716096	0.5072232	0.2312564	0.6499552	0.4679936	0.3544314	0.4218447	0.4999439	0.4085477	0.504472	0.4293074	0.378289	0.4605636	0.3370711	0.6148506	0.08203883	0.4753358	0.336129	0.6294527	0.06352691	0.5669747	0.2814161	0.6869012	0.05795062	0.6213009	0.08201543	0.4853424	0.3422042	0.4757242	0.3234908	0.07651962	0.6660614	0.4798503	0.3124168	0.2415673	0.5204998	0.6201686	0.07742891	0.4127194	0.5039411
7398	solcap_snp_c2_55033	GOOD	no hit	0.7228426	0.6969925	1.040969	0.7255551	1.215876	0.07421365	1.138027	0.07245435	1.362791	0.0779881	1.336461	0.07618622	1.076711	0.7372212	1.082033	0.5107585	1.287725	0.07797105	1.060341	0.7132103	1.143247	0.5393319	1.227747	0.5829114	1.347222	0.08047605	1.219761	0.5213806	1.195095	0.5262811	1.358387	0.08372142	1.20796	0.5276192	1.184067	0.5272792	0.9468963	0.6987039	1.082697	0.5159354	1.218635	0.6010355	1.229664	0.5533902	1.111166	0.7961171	1.204975	0.5541226	1.370468	0.08154771	1.260956	0.5309892	1.182667	0.5318421	1.010476	0.7309288	1.224597	0.5317287	1.21481	0.5652623	1.444134	0.09990455	1.066538	0.5026091	0.8802688	0.6868467	1.142218	0.5046502	1.147648	0.5309494	1.316661	0.07775974	1.020197	0.4302616	1.209011	0.5524123	1.143367	0.6123328	1.098249	0.5059208	1.379627	0.07942042	1.261085	0.5539232	1.107571	0.4870095	1.191693	0.07131592	1.146345	0.5184629	1.06542	0.5108458	1.509921	0.6271497	1.010546	0.4483764	1.27105	0.5478364	1.159904	0.5163603	1.387428	0.06714629	1.02367	0.7119182	1.045288	0.7558243	1.222994	0.07018781	1.22443	0.5774711	1.108852	0.7919482	1.121784	0.5041776	1.006929	0.7335588	1.128621	0.5242397	1.129443	0.5169892	1.292084	0.5748044	1.250635	0.5523955	1.301077	0.52398	1.371636	0.09435218	1.28171	0.5713342	1.208902	0.5871002	0.9798554	0.7276264	1.214633	0.5405843	1.127316	0.4450302	1.02183	0.4950594	1.265653	0.5427436	1.134041	0.5095471	1.123636	0.5214208	1.216848	0.5018016	1.277741	0.06546325	1.242539	0.06259988	1.142483	0.5536476	1.296793	0.1698512	1.257445	0.5373489	1.317169	0.06490981	1.256713	0.5300288	1.48309	0.07092439	1.264224	0.5113764	1.111108	0.500303	1.219486	0.5848055	1.271257	0.5511728	1.388296	0.07273886	1.452308	0.06052068	1.317299	0.5068116	1.040801	0.7166375	1.177034	0.498656	1.168742	0.5377818	0.9636588	0.7197679	1.024692	0.7335163	1.024114	0.4804058	1.345931	0.07792076	1.249461	0.5209618	1.105633	0.4896317	1.236125	0.5247724	1.241522	0.5178441	1.029573	0.7415928	1.196532	0.5539553	1.199959	0.498035	1.147809	0.5221273	1.118495	0.5329647	1.173949	0.533469	1.156947	0.5377854	1.182495	0.5613945	1.06443	0.5608757	1.151025	0.5324414	1.20958	0.5593169	1.141243	0.5152611	1.157185	0.5382737	1.214535	0.5354931	1.163814	0.5321724	1.110898	0.5145289	1.07177	0.5634145	1.185118	0.5442557	1.066553	0.7282074	1.000137	0.7030154	1.330147	0.1173089	0.9584603	0.7277991	1.153469	0.5247456	1.189932	0.5035361	1.206647	0.504755	1.203483	0.5115915	1.202088	0.5185965	1.133878	0.5349381	1.066137	0.7881792	1.174996	0.485371	1.211653	0.5037321	1.154951	0.4901145	1.338635	0.1246713	1.11242	0.5408653	1.010562	0.7202739	1.142119	0.5432621	1.032234	0.6863153	1.157843	0.4946435	1.175626	0.5240522	1.138045	0.5386413	1.253802	0.4957834	1.043474	0.7277136	1.210263	0.5136859	1.194596	0.5132803	1.217056	0.5164204	1.115237	0.5252333	1.169495	0.5238651	1.339039	0.09367546	1.149978	0.521777	1.038653	0.7042244	0.9481959	0.7109895	1.198627	0.5332379	1.196304	0.5595974	1.164098	0.512034	1.113016	0.5040855	1.187828	0.5151463	1.142023	0.5166456	0.9955892	0.743133	1.359753	0.07609969	1.363213	0.07287759
7399	solcap_snp_c2_55034	GOOD	no hit	0.4401587	0.3925999	0.529686	0.4705409	0.6786184	0.3264988	0.7664763	0.4588351	0.7938002	0.03561338	0.6836299	0.02765226	0.3161878	0.6453672	0.57674	0.2938841	0.6348132	0.4155712	0.524437	0.492584	0.4757564	0.4796094	0.4956452	0.5188022	0.6077573	0.3585798	0.5245422	0.5373213	0.6372573	0.3125188	0.6304476	0.3701405	0.5902885	0.2960599	0.4138409	0.5385445	0.4507551	0.4583767	0.6364163	0.3015429	0.4892556	0.511166	0.4971775	0.4916672	0.3414021	0.6545634	0.5395167	0.534083	0.7792552	0.03749682	0.660645	0.313461	0.4969958	0.5052035	0.4086193	0.4563796	0.5737581	0.2749629	0.5083287	0.5147927	0.7753347	0.03730638	0.4188639	0.5117882	0.2813084	0.6746464	0.6254009	0.3020958	0.4417824	0.5067237	0.8695374	0.02553269	0.7850783	0.3639107	0.5111094	0.4988883	0.5897372	0.3643146	0.4656281	0.5392562	0.6039505	0.3752968	0.4975137	0.5307714	0.4357623	0.5131871	0.5734998	0.3688511	0.420634	0.5078199	0.4615547	0.5285542	0.5670981	0.4990746	0.5325461	0.5078642	0.5086151	0.5271165	0.4873824	0.5595427	0.6827381	0.3713012	0.4207324	0.4668336	0.521938	0.4722626	0.5429009	0.3927919	0.7269938	0.3479291	0.2985903	0.6275271	0.4524677	0.5460681	0.4823292	0.4664205	0.413296	0.4923053	0.5761486	0.2900898	0.709591	0.3469265	0.638986	0.2962617	0.58299	0.3758354	0.7040244	0.3933108	0.7413402	0.3465328	0.5024576	0.5141046	0.4904419	0.4817015	0.5560933	0.5359967	0.6344162	0.244242	0.4455983	0.5115113	0.5139785	0.5518296	0.629608	0.325707	0.4420734	0.5339784	0.5509815	0.5646476	0.6566345	0.3567128	0.6545644	0.376891	0.5391449	0.3160401	0.5673843	0.401814	0.5130859	0.5130557	0.5611743	0.4133291	0.5621849	0.5592813	0.6461088	0.333645	0.6789923	0.2957884	0.5917195	0.2814343	0.5126844	0.5291166	0.6722518	0.3148023	0.7296047	0.3768989	0.8395529	0.02360372	0.6546034	0.3072326	0.3497626	0.6519796	0.5745308	0.2745969	0.7261272	0.3629088	0.4476956	0.4790234	0.572104	0.5242943	0.5951266	0.2889872	0.6899345	0.3838068	0.7213352	0.3361658	0.4000001	0.5267214	0.5382761	0.5467191	0.6844656	0.3081181	0.2850455	0.6493862	0.4449708	0.5369923	0.438178	0.5460343	0.4284854	0.5697905	0.4758258	0.5451829	0.5570556	0.2686121	0.5723692	0.3024313	0.5324492	0.2749385	0.4850938	0.3382528	0.5942542	0.2933161	0.6094345	0.3572166	0.4564066	0.5447717	0.6667237	0.3233996	0.4402294	0.5503924	0.4247522	0.5271852	0.4582844	0.5352988	0.4052602	0.4173482	0.4054651	0.5301999	0.2600387	0.6455979	0.2267767	0.6610121	0.7064157	0.02559608	0.2680985	0.6197678	0.421207	0.5107324	0.4520167	0.5696633	0.4963342	0.5333982	0.5841812	0.2878118	0.4588646	0.5005867	0.6169934	0.2977777	0.3015917	0.6450559	0.4031984	0.5117414	0.6048474	0.3185429	0.455542	0.5147682	0.7558743	0.05871557	0.4153374	0.519601	0.2503244	0.6281639	0.4428147	0.5133587	0.4498991	0.4715151	0.4248928	0.5474682	0.4524383	0.5290986	0.5588861	0.2869944	0.5032023	0.4904757	0.2894553	0.6921508	0.4221524	0.5466116	0.427051	0.496547	0.5972075	0.269379	0.5813819	0.317617	0.4478581	0.5306779	0.600307	0.3978433	0.4526399	0.5273061	0.4396293	0.4423159	0.2659629	0.6274805	0.4329838	0.558778	0.5416371	0.5695349	0.6107981	0.3084801	0.4247546	0.4820717	0.5988806	0.2818789	0.4148514	0.5041012	0.2249224	0.6475072	0.7319251	0.01852095	0.7039719	0.02895125
7400	solcap_snp_c2_55035	GOOD	no hit	0.4075226	1.040422	0.5020516	0.999346	0.716466	0.8827212	0.7358992	0.8663973	0.7373968	0.8311803	0.6324236	0.920799	0.5027044	1.059716	0.4069613	1.05275	0.4602005	1.014909	0.4896497	1.040719	0.7699952	0.8730311	0.09849853	1.223992	0.5440999	1.066612	0.4825168	0.98018	0.4867412	1.028759	0.7756209	0.8217099	0.6533944	0.9095157	0.06545899	1.185241	0.4425948	1.046521	0.6714053	0.864299	0.7572729	0.8278153	0.7277658	0.9078149	0.4814925	1.029344	0.5231624	1.076127	0.7447311	0.8927006	0.7164642	0.8793908	0.1079019	1.166854	0.4138701	1.096253	0.4247865	1.010509	0.1021483	1.120555	0.9401166	0.6373393	0.6800897	0.9165744	0.4153866	1.038013	0.6691396	0.8637577	0.4090271	1.035095	0.9856099	1.21329	1.057803	1.13435	0.4825016	0.9281961	0.8023361	0.7696887	0.4326627	0.9931908	0.67659	0.8216946	0.529759	1.00951	0.4482788	1.008611	0.6838578	0.7996224	0.4456486	1.021164	0.4029013	1.125564	0.6239718	1.048028	1.091508	1.227984	0.7209997	0.7843986	0.6553051	0.9125991	0.502	0.9611316	0.3885393	1.053642	0.7164185	0.9028334	0.4443019	1.054845	0.7352005	0.8752846	0.5018914	1.048032	0.4145741	1.011649	0.4062153	1.093094	0.4040912	1.032647	0.4078359	1.042559	0.5032037	1.002384	0.7352756	0.8728148	0.393196	1.107362	0.7810566	0.8353751	0.5043689	1.045149	0.5118147	1.001409	0.3738385	1.070864	0.7681044	0.8802513	0.7786963	0.9092838	0.458314	1.020916	0.4705571	1.039863	0.6670203	0.9549465	0.07704712	1.206967	0.4889355	0.9885222	0.5223972	1.00948	0.4932563	1.006394	0.387073	1.088916	0.6727314	0.962108	0.4779748	0.9589597	0.4379201	1.005323	0.5298185	0.9960287	0.6290924	0.5791249	0.4379491	0.957635	0.6193159	0.9285291	0.5118459	0.9685602	0.5022404	1.011346	0.7384744	0.7747598	0.7110169	0.5135868	0.7496533	0.9213735	0.4928029	0.9840009	0.8032302	0.7830333	0.7437761	0.8782598	0.4182901	1.024443	0.7671216	0.8773502	0.426885	1.073199	0.7682521	0.8148717	0.7694039	0.9005833	0.4068061	1.127616	0.7503384	0.8540058	0.7642396	0.8333495	0.4039994	1.05041	0.6506841	0.9096603	0.421405	1.063146	0.08109874	1.161727	0.6600944	0.9161023	0.8622647	0.833644	0.6203986	0.9579477	0.4266942	1.02263	0.463368	0.97507	0.4404164	1.051219	0.8051185	0.8772216	0.427467	1.04958	0.490199	1.012965	0.4150246	1.034947	0.6586522	0.9176006	0.6334608	0.8938078	0.07861874	1.147359	0.4369563	1.056287	0.4110612	1.051218	0.08461671	1.184046	0.8481474	0.7782785	0.4280183	1.078315	0.09012301	1.213265	0.4270711	1.03532	0.46478	1.057633	0.6750338	0.8974541	0.4416368	1.007538	0.4143143	0.9957292	0.5012279	1.043228	0.4255315	1.017534	0.6357613	0.8885643	0.6609944	0.8767819	0.678959	0.8913912	0.1173101	1.21193	0.4112982	1.017582	0.43297	1.053142	0.4100461	1.070371	0.08124451	1.152353	0.3888545	1.076439	0.3914869	1.033134	0.3944842	1.110665	0.4427377	1.068516	0.4406787	0.9850858	0.674173	0.8846983	0.6754488	0.8600548	0.4084677	1.036402	0.6801293	0.9110147	0.4524095	0.9959841	0.4345395	1.014488	0.3965378	1.049455	0.3937274	1.058328	0.4685702	1.064925	0.4962714	0.9768792	0.6514198	0.8813107	0.4196158	1.047065	0.4302981	1.019816	0.07088489	1.251401	0.06879389	1.239249	0.6871808	0.9000626	0.08410814	1.228549
7401	solcap_snp_c2_55036	GOOD	no hit	0.331094	0.7834887	0.348117	0.8588307	0.06325627	0.9401848	0.03507961	1.030682	0.3241634	0.8385739	0.2916513	0.8290906	0.02593909	1.012368	0.2843271	0.8034677	0.3232212	0.8254201	0.04942471	1.00646	0.03561914	1.009248	0.3351912	0.8644701	0.3262381	0.8554089	0.03062291	0.986791	0.3119258	0.8568199	0.3330879	0.8601946	0.04083477	0.9672146	0.2580911	0.8720585	0.03974202	0.9612038	0.3048992	0.8307959	0.03407536	0.9648926	0.03388886	0.995176	0.02761965	1.001035	0.3214673	0.8326489	0.3179601	0.8763622	0.0263188	0.9901761	0.3235053	0.7992651	0.2202523	0.8842542	0.3088199	0.8765607	0.3411409	0.8759152	0.3450212	0.7573734	0.03862747	0.9380101	0.03735432	0.9303429	0.03814058	0.9516826	0.2917149	0.8628531	0.3371526	0.8025402	0.04164766	1.285847	0.3215682	0.8339002	0.03733138	0.9394205	0.2838336	0.8452218	0.3015434	0.8207933	0.03425249	1.002468	0.03373752	0.9735163	0.2969109	0.7997695	0.03907824	0.8981833	0.2618601	0.8077016	0.2983633	0.6557472	0.04748846	1.072821	0.032786	0.9594792	0.03555811	0.9876412	0.3005966	0.8524069	0.03901238	0.9612327	0.03625341	0.9926483	0.2943975	0.7757247	0.3265581	0.8609707	0.04225104	0.9821296	0.03071094	0.9425915	0.2903457	0.8842967	0.2961105	0.8343331	0.2594931	0.8402218	0.316507	0.8674597	0.3319088	0.8622013	0.02966951	1.013518	0.3437515	0.8505403	0.3358316	0.8507707	0.3281915	0.8689106	0.2788116	0.838752	0.03234401	0.9737449	0.04362029	0.9697002	0.3040583	0.8389226	0.03612813	1.012213	0.04330131	0.980309	0.2791297	0.8412414	0.0254329	0.9726783	0.3285517	0.8494554	0.03820086	0.9675164	0.2714126	0.8590111	0.02681355	0.9492894	0.03472311	0.9931216	0.03251608	0.9610518	0.318382	0.8705026	0.3817978	0.8040059	0.3373874	0.8480582	0.03565194	0.972042	0.3465225	0.8430523	0.3119769	0.828444	0.344962	0.8408837	0.3710654	0.8671728	0.03213103	1.012189	0.04365326	1.02445	0.03446255	0.996647	0.03408943	0.9825433	0.0453612	0.9551826	0.02736092	0.977509	0.2757334	0.846658	0.3458502	0.8561143	0.03739326	0.9922898	0.02639461	0.9647583	0.03294935	1.002451	0.03231545	1.053877	0.03713045	1.006778	0.03252153	0.9816508	0.02781675	1.002597	0.2617495	0.9116613	0.03633601	0.9339755	0.03325074	0.9603155	0.03804938	0.9376709	0.3156743	0.8557421	0.03192926	0.9177558	0.2699568	0.841682	0.0303931	0.987004	0.03509167	0.985213	0.3562315	0.8466808	0.03634995	1.021114	0.03125778	0.9594591	0.03129286	0.9641547	0.3127358	0.8108093	0.03431791	0.9861872	0.03348985	0.9548097	0.0376824	1.000551	0.2619125	0.8571239	0.04189341	0.9537083	0.3088386	0.8035163	0.03785782	0.9738791	0.3027098	0.862758	0.0356137	0.9477872	0.2964214	0.8245925	0.3207475	0.8534001	0.02726184	0.9965054	0.03513009	0.9427906	0.03765012	0.9692894	0.03423096	0.979633	0.2751383	0.8389264	0.294453	0.8358554	0.03516279	0.975146	0.2850621	0.851423	0.03873856	1.021368	0.2629268	0.8624094	0.2437814	0.8481349	0.2833801	0.8669963	0.2536915	0.8779045	0.03783048	0.9940189	0.02933916	0.992448	0.0443111	0.9831461	0.2616566	0.866232	0.2886751	0.8885524	0.03528313	1.009239	0.3108432	0.8567588	0.293381	0.8428142	0.04369544	0.9852373	0.02998608	0.980679	0.03296885	0.9167778	0.3374812	0.8671672	0.03464274	0.9722331	0.2706372	0.8311198	0.2837273	0.8554531	0.2756089	0.8924938	0.03489346	0.9184675	0.3022341	0.8654605	0.04439098	0.9963891
7402	solcap_snp_c2_55038	GOOD	no hit	0.5538769	0.8264616	0.4777523	0.7515841	0.1783123	1.002913	0.06193326	0.826334	0.4285919	0.7577956	0.511758	0.8132785	0.08107119	0.9074779	0.524268	0.8192385	0.5190584	0.8253905	0.05929256	0.9210762	0.06455458	0.8941495	0.4195849	0.7348903	0.4181989	0.7847845	0.09521171	0.8780048	0.4266511	0.7462276	0.407777	0.7454571	0.1246363	1.022202	0.5118198	0.8124827	0.1146741	0.9603674	0.5165458	0.8029407	0.09109756	0.9405367	0.07571726	0.9218994	0.07633623	0.911482	0.4329677	0.7242854	0.4281893	0.7724376	0.0701685	0.9583651	0.4410346	0.7309118	0.4576215	0.8528481	0.5245199	0.8080321	0.4197527	0.7095599	0.4522553	0.7704188	0.1074605	1.025616	0.09711819	0.9748271	0.08491187	0.9838022	0.5130422	0.8486999	0.4013487	0.6486276	0	0.003710909	0.451418	0.768369	0.08453131	0.8577714	0.5179464	0.8279729	0.4851785	0.8059097	0.08097193	0.8999869	0.1100589	0.9590186	0.4728246	0.7869069	0.1158147	0.9891405	0.5052827	0.8343339	0.5624402	0.7929876	0.1063222	0.7895706	0.08320961	0.9230575	0.131804	1.003215	0.434838	0.7691436	0.1188069	1.011182	0.086941	0.8684685	0.5207313	0.8572583	0.4201815	0.760642	0.09107554	0.9290322	0.1211921	0.9949496	0.5109127	0.8131825	0.4930545	0.8097689	0.4863889	0.7696737	0.4337783	0.772336	0.4562629	0.7636195	0.07968473	0.9146419	0.4251634	0.7657471	0.4550422	0.7498811	0.4235194	0.7486123	0.5060968	0.8258078	0.08232819	0.8886824	0.08712889	1.016372	0.4839816	0.7847424	0.07373822	0.9094586	0.1192327	0.9846818	0.5028233	0.8073387	0.09135365	0.8871269	0.4254909	0.7595216	0.07399706	0.9040911	0.5030034	0.8134427	0.1070839	0.9994016	0.07429257	0.9094975	0.09564375	1.007734	0.4437169	0.7714987	0.4525657	0.781657	0.4309111	0.7258025	0.104544	0.9923989	0.4273227	0.7439268	0.4452823	0.7695247	0.4130968	0.7482936	0.4783192	0.8205957	0.08102814	0.9064839	0.06458044	0.9267151	0.1205448	1.028677	0.07610747	0.9281887	0.1266954	0.9742011	0.06921053	0.8868113	0.4939516	0.8026551	0.4266551	0.7696815	0.06971923	0.9248686	0.08757757	0.9821326	0.06143279	0.9076605	0.06696229	0.9191546	0.1005049	0.9809148	0.08106988	0.9950931	0.08709181	0.9892805	0.4631655	0.8040449	0.1161992	0.9918743	0.09161618	0.9681213	0.1161641	0.994587	0.4803658	0.7981257	0.0976546	0.9212245	0.4772782	0.814007	0.0759864	0.9782799	0.1023188	0.9787664	0.4575504	0.7827233	0.1019083	0.9645684	0.1057165	0.9793061	0.1052065	1.000218	0.5455691	0.756698	0.1028487	0.9586114	0.1157625	1.000657	0.1012467	0.9201468	0.4220569	0.8043813	0.09044461	0.9486601	0.4778364	0.795653	0.09581733	0.9763945	0.5004991	0.7976057	0.1136364	0.9957538	0.4839375	0.7930117	0.4910839	0.7994138	0.08194493	0.9187561	0.09350111	0.9821779	0.1018064	1.002159	0.08843376	1.015447	0.4692209	0.8185399	0.5043223	0.7970918	0.1067997	0.9857948	0.4846781	0.8348549	0.08920122	0.9193004	0.4755847	0.7584119	0.461004	0.8129779	0.502687	0.8291153	0.4532956	0.8422686	0.1014361	0.9933091	0.08114241	0.9627854	0.09747974	0.9717478	0.4283136	0.7938496	0.4636656	0.811438	0.1155697	1.022039	0.4729791	0.8012174	0.474513	0.7995793	0.09625618	0.9964797	0.08453803	0.9949907	0.1019665	0.977572	0.4173962	0.7608361	0.1081182	0.9733754	0.51397	0.8333393	0.4880298	0.819014	0.4899355	0.8115174	0.1019112	0.9476042	0.476127	0.8105618	0.1073679	0.9505226
7403	solcap_snp_c2_55046	GOOD	chr09	1.229965	0.8254076	0.9883136	0.6615433	0.9845672	0.82399	1.050219	0.7597439	1.146129	0.5020927	1.086931	0.8312489	0.812139	0.8567662	1.316243	0.5364147	1.095295	0.8047367	1.150969	0.4982206	1.00797	0.7621178	0.9327046	0.7624814	0.7632113	0.8976615	1.130066	0.5461398	0.9062372	0.7187602	0.9334719	0.7300391	1.098785	0.8146648	1.164076	0.7465339	1.2227	0.5402728	0.8628857	0.9045345	1.112772	0.5545094	1.175656	0.5744358	0.7917679	0.9072407	0.7565311	0.8612838	0.9614236	0.7559824	0.7616317	0.8919734	0.9661732	0.7424958	1.11058	0.8108965	1.095668	0.7872972	0.745061	0.8782308	0.7643328	0.8745482	0.8522196	0.9438052	1.326231	0.5251705	1.271986	0.5289001	1.271415	0.6299316	0.734405	0.6361657	0.6679359	0.7656374	0.9532735	0.6641957	1.127172	0.4819785	0.8573922	0.9215659	1.226175	0.5489434	0.9645017	0.7333556	1.193236	0.5191095	1.222121	0.5089947	1.087368	0.7263388	1.100379	0.7991727	0.8307464	0.9413059	0.8328363	0.6562795	1.123837	0.5039515	1.329705	0.5555151	0.7596452	0.7958856	1.298057	0.5360516	0.988397	0.7561988	0.9099736	0.9476386	0.9514447	0.72792	0.7911551	0.8831524	1.061764	0.8365548	1.058574	0.7609513	1.070397	0.8208647	1.287085	0.5521087	1.113887	0.5551307	0.9352975	0.7882295	1.055071	0.6391004	0.9660051	0.7806022	0.7622489	0.8690082	0.9613724	0.7324048	1.06512	0.7485535	1.096014	0.5789835	1.293234	0.5813105	0.8563412	0.9188381	0.9502195	0.7498201	1.267434	0.5615373	0.8595136	0.9596359	1.084167	0.5110829	0.7789961	0.8230647	0.7852972	0.8175927	1.296276	0.6056868	1.059367	0.8373672	0.7704123	0.8696093	1.084833	0.7617903	1.034419	0.7003086	1.332076	0.4323117	1.219105	0.3672401	1.320141	0.5649835	0.9817291	0.7347097	0.9474121	0.6989812	0.9894927	0.7051615	0.7583755	0.8098053	0.7971666	0.795755	0.7233337	0.8105627	1.291082	0.5494595	1.00801	0.6556563	1.350004	0.5531881	0.9778074	0.6702938	0.9195095	0.9395077	0.939434	0.7183709	0.9855723	0.7108307	1.133429	0.8391344	0.9702126	0.6616951	0.9833807	0.634383	0.8596602	0.9080908	1.042406	0.8014661	0.8463676	0.9054434	0.8516883	0.8927705	1.256255	0.5061558	1.052824	0.7730287	1.283078	0.566726	0.8214197	0.8970752	0.8279125	0.8739461	0.8361841	0.9204758	1.108138	0.8186186	1.03752	0.7944283	0.7741125	0.8194155	1.027746	0.7971045	1.013228	0.7854394	1.037481	0.8204796	0.9943383	0.7616472	1.052591	0.808355	1.040102	0.8167016	1.040873	0.7688867	0.810838	0.8914379	1.243951	0.5332296	0.9184494	0.8071933	1.198252	0.5216875	1.25565	0.4545634	0.8134748	0.908932	1.077419	0.7505158	1.242314	0.6182975	0.9618289	0.7458782	1.228474	0.5451219	1.040837	0.7638731	1.181445	0.5215083	0.8809772	0.9012414	1.040779	0.7865149	0.8716398	0.8716571	1.229632	0.5508919	0.8297872	0.8939391	0.8447157	0.8954725	1.04559	0.7844136	1.246874	0.5325758	1.101962	0.7469831	1.05969	0.8156059	1.185876	0.5752249	1.289257	0.5011551	0.8448051	0.8820521	1.233904	0.623438	1.248006	0.5555813	0.8451891	0.9359489	1.043746	0.7610085	1.233555	0.5538004	0.8617197	0.9701413	1.236213	0.6076859	1.132002	0.4661499	1.051748	0.802945	0.8722284	0.9073923	0.7904991	0.9021145	0.8404815	0.8906959	1.064478	0.7710638	0.8561465	0.9111263	1.09341	0.759896
7404	solcap_snp_c2_55065	GOOD	chr04	0.855931	0.4760603	0.885636	0.4497793	1.005587	0.02934066	0.8584135	0	0.8394164	0.4605778	0.8960066	0	0.734879	0.499851	0.616766	0.5303488	1.080549	0	0.8904436	0.4555444	1.077165	0	0.9183981	0	0.7133535	0.5291287	0.8725118	0.4749931	0.9014277	0	0.7086837	0.4863126	0.8436055	0.5053936	1.076284	0	1.0881	0	0.9715183	0	0.8899646	0.5102929	0.8725625	0.4629796	0.9139776	0	0.7015467	0.4745508	0.9962186	0.001739382	0.9501641	0.3590278	0.6958778	0.4861025	0.8334197	0.467529	0.8258894	0.4566646	0.6858469	0.5061838	0.7455159	0.5460773	0.7139236	0.5037476	0.9335505	0	0.8586327	0.4797093	0.8632029	0.4696288	0.01187158	0.02134755	0.9148895	0	1.054637	0	0.7842655	0.5063837	0.694557	0.5386969	1.120094	0	0.746258	0.4722845	0.6838768	0.5295473	0.9053945	0.4886711	0.916066	0.4940302	0.649357	0.5244191	1.219941	0	0.009504892	0.001258772	1.056134	0	0.6754807	0.4974481	0.9203371	0	0.8258038	0.4972281	0.8918564	0.4631004	1.055968	0	0.9483716	0.4873889	0.648541	0.5017456	0.889174	0.4810415	0.9000483	0.490433	0.830045	0.497173	0.7066503	0.4817659	0.8950219	0.4613552	1.021894	0	1.041629	0	0.7634501	0.4926806	0.7164751	0.500188	0.6906725	0.5051325	0.8255851	0.454716	1.056794	0.003658657	0.8813766	0	0.6711978	0.496844	0.6447435	0.4908859	1.018279	0	0.9926907	0	0.8570595	0.4798233	0.7029416	0.4901722	1.00053	0	1.02447	0.0121458	0.8994583	0	0.8766472	0.4615319	0.8935328	0	1.045232	0	0.9897218	0.486607	0.8567386	0.4179818	0.7871042	0.4835292	0.7367236	0.4969141	0.9466227	0	0.6926274	0.504024	0.6903872	0.4952333	0.855963	0.4277583	0.9272321	0.4567203	1.100357	0	0.8760875	0	0.6314939	0.5147719	0.7282705	0.4850467	1.034284	0	1.053273	0	0.9040002	0.4794005	0.8284546	0	0.9096447	0	1.060278	0	0.9232333	0	0.6619072	0.5145397	0.8640695	0.4657903	0.9284974	0	0.8754684	0.4910842	0.8579675	0.4751792	0.830016	0.4989089	0.631468	0.5448818	1.07363	0	0.7348358	0.4983621	0.839495	0.4964064	0.8876629	0	0.7087594	0.4933783	0.8843883	0	0.8326285	0.4795467	0.9081498	0	1.130441	0	0.8212878	0.4908402	0.9100729	0	0.6485679	0.5348178	1.028674	0.01105294	0.6603954	0.51962	1.044761	0	0.8610708	0.4817271	0.8710016	0.4690107	0.8841494	0	0.9059485	0.4542741	1.045256	0	1.067117	0	1.079036	0	0.9655651	0.00075941	1.039034	0	0.6767197	0.4895032	1.104303	0.03686999	0.905937	0	1.043605	0	0.8872581	0.005495338	1.086786	0	0.8311805	0.4725519	0.8608037	0.4761731	0.8992266	0	1.109517	0	0.958335	0	0.7096548	0.4921736	1.062017	0.004906061	0.7573833	0.4874957	0.9275048	0.4519788	0.9334595	0	0.9157342	0.4805731	0.93388	0.467425	1.105285	0.000291675	1.0776	0	0.9303218	0	0.8097103	0.4656411	0.6206809	0.5295464	1.069299	0	1.07809	0	1.08888	0	1.060861	0	1.038086	0
7405	solcap_snp_c2_5507	GOOD	chr12	0.6741198	1.145014	0.5126117	0.9882953	0.06090382	1.29103	0.01612746	1.18033	0.02039101	1.21654	0.5733757	1.100644	0.4396122	1.033907	0.02988819	1.288942	0.5450037	1.056925	0.02682526	1.233303	0.02603306	1.279973	0.4329013	1.067858	0.02041327	1.240417	0.4440609	1.036733	0.4429247	1.028728	0.4143657	1.014785	0.03235577	1.30528	0.0247384	1.291414	0.03203667	1.269163	0.543238	1.043869	0.02308713	1.249453	0.02609803	1.235076	0.02018125	1.234947	0.4528339	1.054478	0.414568	1.052564	0.1763549	1.202234	0.4324209	0.9722245	0.4973228	1.085291	0.5184845	1.011208	0.01095316	1.206529	0.4722853	1.00902	0.5612063	1.025796	0.5739214	1.040556	0.4996987	1.055531	0.5153391	1.019991	0.3207542	0.9422923	0.4619038	0.9295712	0.02954642	1.238457	0.4516378	1.037151	0.02873312	1.258643	0.5236477	1.017228	0.01755301	1.207185	0.5250905	1.017354	0.03104229	1.28226	0.02419593	1.279374	0.5399954	1.10191	0.05070278	0.9372888	0.5472939	1.166073	0.02646652	1.219586	0.04467066	1.282165	0.02073633	1.198696	0.02725901	1.331764	0.4304341	1.039785	0.5820341	1.085255	0.4291792	1.03143	0.437557	1.059246	0.5332313	1.072048	0.5239389	1.037727	0.03119912	1.271768	0.5171654	1.052078	0.4044562	0.9945059	0.4576966	1.050449	0.190568	1.226217	0.4369862	1.004574	0.01349424	1.220413	0.4317554	1.05003	0.5384081	1.056639	0.0204384	1.230911	0.021238	1.26108	0.0295244	1.289768	0.4340212	1.075276	0.03663791	1.294133	0.01805673	1.272002	0.01509158	1.208495	0.4269688	0.9990808	0.4302922	1.01499	0.04301385	1.31511	0.04174479	1.205427	0.4191959	1.027105	0.02128517	1.273261	0.02254009	1.223572	0.02988682	1.25589	0.01768584	1.240756	0.4881099	1.055895	0.4315077	1.049246	0.4350854	1.002231	0.03458861	1.24493	0.02338465	1.305951	0.4187108	1.02833	0.01106438	1.181087	0.5465809	1.053456	0.01765766	1.185353	0.03442992	1.295145	0.4196601	0.996755	0.5502655	1.061348	0.02032182	1.137053	0.4347051	1.020169	0.4961177	1.087547	0.419828	1.015132	0.01386746	1.230498	0.02914522	1.24188	0.03159098	1.249024	0.03697628	1.260233	0.4922494	1.016043	0.03135533	1.236196	0.0238353	1.251488	0.5381516	1.062689	0.5019521	1.005552	0.490022	1.005879	0.03401691	1.261102	0.4972387	1.068027	0.5116372	1.043698	0.0215523	1.22866	0.4714133	1.021955	0.01856291	1.220689	0.5007904	1.011286	0.0338016	1.230769	0.5258681	1.055904	0.02446332	1.243187	0.7731401	0.8393232	0.03020035	1.199436	0.04973638	1.240844	0.4956556	1.023425	0.4901564	1.105697	0.5383311	1.049176	0.5172485	1.06497	0.509806	1.032355	0.02858408	1.250457	0.02273821	1.264732	0.02428677	1.254989	0.05703904	1.324291	0.4902044	1.035494	0.05421454	1.255295	0.5514539	1.068181	0.03007313	1.218494	0.02934548	1.262965	0.027718	1.259647	0.02441188	1.248118	0.02233784	1.29173	0.03243724	1.264363	0.02708561	1.279268	0.4960272	1.0121	0.0324584	1.290734	0.02730704	1.318905	0.03477043	1.264767	0.5022748	1.06227	0.03354943	1.278864	0.02792444	1.261064	0.02780882	1.276928	0.01724931	1.290544	0.506758	1.056795	0.5165565	1.083333	0.02369598	1.256896	0.01927736	1.238127	0.514706	0.9992782	0.5168213	1.040735	0.02985497	1.291138	0.03524764	1.315477	0.03470076	1.293401	0.7783379	0.8493727
7406	solcap_snp_c2_55072	GOOD	no hit	0.03852364	0.7445992	0.05667222	0.9504301	0.3176754	0.7231011	0.2559102	0.9254386	0.2917638	0.7993955	0.1854021	0.6728607	0.2646244	0.7979509	0.1801233	0.6644007	0.218668	0.7408374	0.02240925	0.8992335	0.2835884	0.8196754	0.02742494	0.8871095	0.28912	0.783597	0.282156	0.7726483	0.2658845	0.7707522	0.0245817	0.9171373	0.2052872	0.6844488	0.03349468	0.7998924	0.02890872	0.8183295	0.2121287	0.7448214	0.02941206	0.9053867	0.01948117	0.8868338	0.2787542	0.784631	0.0252624	0.9005086	0.2573995	0.7900024	0.01693801	0.9505554	0.02479789	0.9080083	0.02364892	0.8538597	0.02061296	0.81681	0.2948578	0.7762399	0.2623042	0.6953881	0.02039995	0.8021138	0.03406126	0.7853986	0.2215148	0.7027493	0.02441648	0.8126007	0.4163705	0.9172788	0.04547086	0.8885415	0.2871693	0.7721902	0.3053053	0.797883	0.2055666	0.6911133	0.2145119	0.6909304	0.3027415	0.7879764	0.2091222	0.6817304	0.02450032	0.7886852	0.2297132	0.6923521	0.02418159	0.7797386	0.04588851	0.8421833	0.05542582	1.306357	0.2797725	0.7339181	0.1814159	0.6615615	0.2728433	0.7670358	0.2108451	0.6555091	0.04050909	0.8744639	0.03034898	0.7963291	0.287768	0.7627895	0.04646488	0.8878821	0.1924302	0.7166494	0.03094716	0.8300161	0.03269217	0.8330552	0.1937791	0.7107996	0.2828971	0.8006526	0.0308692	0.9217708	0.2016758	0.8721331	0.2974027	0.7912594	0.03227406	0.8889394	0.2975104	0.7964412	0.02828213	0.8277624	0.03960501	0.9034249	0.0263913	0.7726387	0.2067197	0.7135971	0.02222909	0.9008198	0.02175576	0.8061492	0.1852794	0.6974583	0.2705459	0.7778906	0.3025671	0.7686512	0.2813622	0.7585043	0.02315949	0.7640773	0.2071852	0.7467377	0.2769384	0.7621692	0.3545806	0.5211428	0.3127176	0.8066337	0.31657	0.7772788	0.2786682	0.7687784	0.1914975	0.6861276	0.03500191	0.9011197	0.03168647	0.9236069	0.3246246	0.7834496	0.2861834	0.7522502	0.02296001	0.9667633	0.03015066	0.9045314	0.1957344	0.6901481	0.04139823	0.9492994	0.1995739	0.6906712	0.3159974	0.7977029	0.02955254	0.8282099	0.3035547	0.8003683	0.0377473	0.9231587	0.1744785	0.7015656	0.02556537	0.9523142	0.03596273	0.9078947	0.0304058	0.8510836	0.02586467	0.830646	0.2000309	0.6952378	0.01748154	0.8157401	0.2278009	0.6878656	0.2189351	0.7032648	0.2053938	0.6965239	0.02044432	0.8302951	0.03009794	0.8214149	0.02659352	0.8272334	0.1543023	0.7355133	0.02327015	0.8451291	0.02166444	0.9240199	0.2125506	0.7170993	0.02535944	0.8142736	0.02123009	0.81615	0.02265286	0.8173476	0.03025471	0.8080747	0.02813932	0.7803289	0.2223783	0.69271	0.2022732	0.7099987	0.233912	0.6829301	0.2224473	0.7285733	0.2178067	0.6935273	0.2083828	0.7008705	0.02426941	0.8146997	0.02535732	0.850243	0.02410904	0.8197948	0.2911764	0.8049782	0.2113431	0.6741152	0.03842103	0.826566	0.2435798	0.7275069	0.03054109	0.8387117	0.1980609	0.7187414	0.03267703	0.8265631	0.02960846	0.8631066	0.2106864	0.6773383	0.02848498	0.8128799	0.02910801	0.7743853	0.02205709	0.7632538	0.02520788	0.8355967	0.02646279	0.8628193	0.01945621	0.8605093	0.2038972	0.6694932	0.2114509	0.6927707	0.03674925	0.7821681	0.02182353	0.8343607	0.01756065	0.8706882	0.2148801	0.7388846	0.2173463	0.6970271	0.1969385	0.6749857	0.02594692	0.8154117	0.26072	0.7760537	0.02796669	0.7909598	0.2109933	0.6607579	0.02584043	0.8233972	0.2042776	0.7197106	0.2011252	0.6619443	0.2284545	0.7086104	0.362302	0.57233
7407	solcap_snp_c2_55084	GOOD	chr10	0.6774675	0.02877371	0.8417421	0.043897	0.8923513	0.02276776	0.7471243	0.03474866	0.8599864	0.04148225	0.8292379	0.04368119	0.817685	0.02845513	0.8321919	0.0377951	0.8269668	0.03333638	0.8469748	0.03729779	0.7805892	0.03371064	0.8587505	0.03803441	0.8194167	0.03168483	0.8417999	0.03872202	0.8330233	0.041813	0.8005586	0.04826108	0.8620449	0.0374147	0.8179103	0.04454112	0.7903138	0.03600962	0.7879601	0.03742281	0.854715	0.04314863	0.8773105	0.03731212	0.8720919	0.03867597	0.8610453	0.02464691	0.8385229	0.0304915	0.8213541	0.02796876	0.8306502	0.03034964	0.8066365	0.02376598	0.8800478	0.03227064	0.8618812	0.02934526	0.8755554	0.03984917	0.7681753	0.04162537	0.7853346	0.0323065	0.7943802	0.03577051	0.802759	0.03068093	0.7172453	0.04573379	0.6741239	0.03481812	0.8478813	0.04938481	0.877669	0.04728112	0.8246328	0.03177353	0.887434	0.04362951	0.8402537	0.04066252	0.7814651	0.04209123	0.7681736	0.04431068	0.8164546	0.03715741	0.7429141	0.0368918	0.7157023	0.02893174	0.7222936	0.02897339	0.8470548	0.04681744	0.8444828	0.0384374	0.8314877	0.04075807	0.829776	0.0317478	0.8295401	0.04457253	0.7994605	0.03879383	0.8944123	0.0405951	0.8660145	0.0419071	0.7963067	0.03872964	0.8671867	0.03524998	0.8415331	0.02894478	0.7937104	0.03245518	0.9068433	0.03978137	0.8801146	0.03787503	0.8544886	0.03745114	0.8859631	0.03396886	0.8417391	0.03090233	0.8771221	0.03497164	0.8395856	0.0343086	0.8525198	0.04633593	0.7094302	0.03499412	0.715064	0.03686678	0.8374428	0.0366119	0.8392937	0.03592283	0.7825367	0.0345493	0.7998097	0.03507056	0.811011	0.0477038	0.8877186	0.05050923	0.8488886	0.03503371	0.847269	0.03210336	0.8607265	0.03845425	0.8571363	0.04402383	0.9191222	0.0486089	0.9540878	0.04246632	0.8830926	0.03745248	0.8083886	0.03122098	0.8779804	0.04108246	0.8671187	0.02631941	0.8390917	0.04731052	0.8933657	0.04489509	0.7461778	0.02736562	0.8366348	0.02648772	0.8240698	0.0337661	0.7966529	0.04044383	0.8121525	0.03592383	0.8556754	0.04047882	0.7248362	0.03805428	0.8494708	0.04194989	0.8598497	0.03181102	0.7294281	0.03721584	0.8450087	0.03154009	0.8442538	0.03089982	0.8727136	0.03458294	0.8893509	0.0331629	0.8748627	0.03358683	0.8369537	0.0406392	0.8494812	0.03810037	0.9037086	0.03865556	0.8542743	0.04008182	0.844099	0.036596	0.8414683	0.0380153	0.8137772	0.02803726	0.798634	0.01806992	0.8487672	0.03434862	0.8181301	0.0263143	0.8870931	0.03688409	0.8391945	0.04109707	0.8074187	0.04284787	0.8430024	0.03706101	0.8609357	0.04144863	0.8691716	0.03716158	0.8259267	0.03653656	0.8457544	0.03237657	0.7922899	0.03817191	0.8513294	0.03950863	0.8571896	0.03595398	0.8845716	0.04657821	0.8485486	0.03766572	0.8354269	0.03809971	0.8324425	0.03843959	0.8247678	0.0359481	0.8192067	0.03648471	0.8274835	0.03928243	0.817938	0.04206423	0.8363925	0.03260688	0.7955462	0.0349221	0.8670372	0.03530871	0.8066837	0.0512332	0.8573598	0.03174555	0.7433586	0.04261433	0.8178288	0.03838106	0.8403586	0.03911839	0.8345864	0.04186499	0.8748021	0.04514246	0.8916975	0.04349127	0.8778114	0.03632736	0.8207581	0.03944044	0.801809	0.02886132	0.880124	0.03199498	0.8927084	0.03135023	0.8779988	0.04060065	0.8404403	0.0392207	0.8123562	0.04232541	0.8694074	0.0423946	0.8996805	0.03632589	0.8812659	0.03342317	0.8270681	0.03682004	0.8324234	0.04431043	0.813337	0.03081297	0.8129461	0.03770052	0.8788105	0.04179643	0.8299715	0.04113687
7408	solcap_snp_c2_55085	GOOD	chr10	0.941997	0.4273233	0.8846571	0.4685351	0.7845182	0.5965504	0.7241982	0.6897302	1.048382	0.1021532	0.7187519	0.6373918	0.7493601	0.6928093	0.7189142	0.7277061	0.9177829	0.4681385	0.4656787	0.8448959	0.7197606	0.6952046	0.8858157	0.4939151	0.8683767	0.5310903	0.8645734	0.4695539	0.8872433	0.4963572	0.9171863	0.4772517	0.7500758	0.6506276	0.9140751	0.4068326	0.7269227	0.632089	0.709657	0.6316177	0.8870983	0.5052763	0.8889612	0.510718	0.7669452	0.7252753	0.9084412	0.4828541	0.7382686	0.6910999	0.7595534	0.6086708	0.8548346	0.4596229	0.9294527	0.5013266	0.7237239	0.644398	1.053896	0.1076669	0.7547539	0.7080639	0.9155321	0.429591	0.4736046	0.7944125	0.7760963	0.6588361	0.9086105	0.4393057	0.815035	1.077269	0.9483581	0.4828029	0.9250801	0.4829601	0.7397515	0.6863855	0.737447	0.619415	0.9336372	0.4367648	0.8962882	0.4899814	0.9495209	0.4491161	0.7233305	0.6286194	0.9266897	0.4556147	0.7340509	0.6341797	0.8774253	0.4450726	0.9466112	0.5009186	0.7389965	0.6883756	0.915756	0.4517563	0.9200236	0.500612	0.8784192	0.4152351	0.4511619	0.8644626	0.8954771	0.4354783	0.7367543	0.7110296	0.7548358	0.732439	0.7087298	0.6438391	0.9143448	0.4492774	1.038617	0.08795444	0.7142067	0.6068798	0.7327954	0.703247	0.7262065	0.6558563	0.9894812	0.2776865	0.9125659	0.5273785	0.9067401	0.4997609	0.7218738	0.6888847	0.9168374	0.4497661	0.8912294	0.5079862	0.932676	0.4363125	0.7594258	0.6345211	0.9057174	0.4758886	1.05503	0.07762925	0.9513256	0.4232265	0.7319659	0.6632984	0.7230986	0.6677901	0.8598119	0.523506	0.9231983	0.451629	0.784116	0.6537418	0.7018065	0.6768544	0.92319	0.4307228	0.7106473	0.6847539	0.8140835	0.6705694	0.9086114	0.4708432	1.059407	0.08305286	0.903503	0.4837249	0.6919339	0.6683969	0.7327387	0.6861565	0.7974943	0.6869046	0.9491282	0.4201073	0.9165304	0.4469228	0.7688016	0.6357958	0.8848654	0.4910107	0.7691178	0.6426088	0.7459344	0.6463059	0.7461768	0.6272177	0.884084	0.4790369	1.044375	0.105714	1.09937	0.08191006	0.4963417	0.8515026	0.9300175	0.4455894	0.9083686	0.4520304	0.7530815	0.6619468	0.9231625	0.4405199	0.7551014	0.6332286	0.9578896	0.4809313	0.9014863	0.4505371	1.053313	0.09726303	0.923436	0.4537485	0.9354761	0.4565005	0.9114959	0.4381273	0.7603563	0.6688958	0.9063807	0.4642862	0.8722837	0.4724162	1.103469	0.1015568	0.9097085	0.4448274	0.7593924	0.6810347	0.9165753	0.4625757	0.5222625	0.8392662	0.9491286	0.4466742	0.891918	0.445009	0.9270862	0.4495938	1.074045	0.09031105	1.032633	0.09364995	0.9138097	0.443314	0.9665521	0.4427336	0.9300298	0.4374019	0.7637304	0.6261802	0.512846	0.8201208	0.7191869	0.6874446	0.4711618	0.7820828	0.7054461	0.6437751	0.7402385	0.6314744	0.7728403	0.6176589	0.7996216	0.4833356	0.9322848	0.4612927	0.5228943	0.7576362	0.7040047	0.6150218	0.7484433	0.4649505	0.8610805	0.4137283	0.7508578	0.6718032	0.7305843	0.6502551	0.766777	0.6925484	0.9169726	0.4446267	0.9295281	0.4458434	0.7897322	0.6447493	0.8823279	0.4362	0.8997905	0.44022	0.919416	0.4632887	0.9001111	0.4265009	0.7398524	0.6465246	0.8869489	0.407832	0.7480829	0.6657314	0.8821395	0.4835967	0.7172385	0.6302151	0.9046031	0.424466	0.7434102	0.6511458	0.9303244	0.4288657	0.8760979	0.433077	0.9110661	0.4719698	0.7391694	0.6597185
7409	solcap_snp_c2_55090	GOOD	chr04	0.5066827	0.9459481	0.5098248	0.8604149	0.6679207	0.7370695	0.6397033	0.7525634	0.6619592	0.7938822	0.430412	0.8829959	0.4727984	0.8529248	0.06169679	1.07375	0.4466494	0.8789549	0.706686	0.7015178	0.4130907	0.8292165	0.4682139	0.8762273	0.05412097	1.039832	0.480888	0.8725379	0.8474506	0.5120539	0.8684754	0.509509	0.7091795	0.7386807	0.6997036	0.7053697	0.8678567	0.5191872	0.7642572	0.5648652	0.4786033	0.9097874	0.06425425	1.027056	0.07492545	1.066133	0.05439711	0.9815698	0.7256436	0.7161945	0.62695	0.7740802	0.4516055	0.86	0.4265282	0.9018148	0.4556096	0.8800043	0.7081054	0.7136628	0.4560323	0.8514803	0.4334191	0.9269577	0.8347333	0.4852397	0.723749	0.7263221	0.6853911	0.7344073	0.6173325	0.9114109	0.7152843	1.218503	0.4783216	0.8708077	0.4739015	0.896961	0.4564795	0.8799811	0.9408429	0.5226204	0.4729932	0.8900608	0.4497072	0.8897468	0.7090792	0.7338752	0.4636318	0.8757458	0.6406778	0.7147191	0.8794448	0.7841422	0.9540596	0.9324191	0.6987063	0.6913234	0.71905	0.7582104	0.4703965	0.8447855	0.4750997	0.895118	0.4749386	0.8563877	0.8750917	0.536773	0.7706241	0.7552461	0.07769941	1.019089	0.8735139	0.5267711	0.4580705	0.8757137	0.4187433	0.8604286	0.4307709	0.8786935	0.4763336	0.8711917	0.8488354	0.5026653	0.7325407	0.7172528	0.4842621	0.8673638	0.6701701	0.7049099	0.0789104	1.066038	0.4442096	0.8980185	0.4768574	0.8508927	0.8488543	0.5106022	0.6634583	0.7071155	0.07003731	1.000754	0.440217	0.8766633	0.7080636	0.7762311	0.724529	0.6957602	0.4632463	0.8562068	0.4705573	0.8520914	0.7243049	0.7934735	0.6661794	0.7534459	0.7096831	0.7153238	0.4447776	0.8954729	0.8772279	0.5077694	0.5160003	0.9312001	0.9336689	0.4693551	0.4241774	0.8776581	0.8695216	0.5131459	0.749743	0.7341157	0.07783233	1.055508	0.45583	0.8969243	0.7338341	0.684058	0.4696031	0.8409593	0.7302307	0.7282416	0.4919222	0.8419335	0.4377304	0.8726256	0.4880866	0.8682056	0.6636503	0.7352186	0.6669604	0.6856471	0.4786925	0.8582057	0.06675087	1.156017	0.8844105	0.5026858	0.7608339	0.6926939	0.09279619	1.056685	0.7436203	0.7499613	0.714015	0.7192258	0.6975762	0.7351474	0.7313524	0.710165	0.7789642	0.77421	0.4498252	0.873182	0.4437037	0.86933	0.860353	0.5070928	0.4719775	0.9433305	0.69561	0.7935352	0.7262432	0.7550259	0.4454837	0.8457716	0.06271499	1.089324	0.6957406	0.7150387	0.4556574	0.9020056	0.8677624	0.5296967	0.06967277	1.088347	0.4509591	0.9014445	0.06766732	1.052914	0.6811926	0.7086992	0.09318668	1.006657	0.6833295	0.6993794	0.4548962	0.8531305	0.4696454	0.9110835	0.448936	0.8404776	0.4624199	0.8837341	0.4489416	0.8920904	0.704555	0.7095585	0.7035751	0.7259529	0.6977303	0.7059066	0.4485762	0.9010504	0.6776795	0.6870422	0.8248369	0.5535539	0.08017485	1.092012	0.6848887	0.7205178	0.6593087	0.6883783	0.4482546	0.8863915	0.418717	0.8735479	0.05851199	1.042293	0.4216383	0.8852946	0.7193991	0.7500269	0.4530341	0.8834597	0.0680265	1.080205	0.6826714	0.7097465	0.4040571	0.8586968	0.4617177	0.9223149	0.6912163	0.7389451	0.4503329	0.8843172	0.7222357	0.723197	0.7096852	0.7251442	0.9180511	0.5614049	0.4775673	0.8819547	0.6852599	0.7170485	0.4264269	0.862505	0.456486	0.8985426	0.6811121	0.7209922	0.4395838	0.8764554	0.4747446	0.9035591	0.463983	0.882197
7410	solcap_snp_c2_55113	GOOD	no hit	0.2259475	0.8947977	0.2549745	0.8676222	0.2578125	0.9032717	0.2108189	0.7934527	0.03929139	0.9886587	0.2057362	0.9099774	0.2420122	0.8664547	0.3789853	0.7671203	0.2151902	0.8921559	0.3852304	0.6928662	0.2490988	0.9089703	0.2420339	0.881252	0.2372669	0.8761595	0.2170286	0.8593651	0.04234199	0.9569271	0.2209734	0.8606108	0.2194403	0.9066434	0.1823143	0.9058586	0.3859098	0.7312253	0.2116506	0.8583593	0.2324675	0.8883987	0.04224338	0.9905886	0.3903563	0.7572727	0.04606981	1.001665	0.2342568	0.854548	0.2662767	0.8554891	0.3968669	0.7421079	0.154748	0.9330392	0.3930812	0.7602859	0.3983644	0.7255756	0.230395	0.8712691	0.3570152	0.7712082	0.2142346	0.8648952	0.373405	0.7588127	0.202171	0.8981251	0.1218485	0.7858451	0.4892979	0.7265324	0.2305688	0.8464952	0.060472	0.9570395	0.04592564	1.002239	0.2189295	0.8917881	0.2337892	0.8805808	0.2348447	0.8707286	0.04335939	0.9611167	0.04603345	0.9907712	0.1890591	0.8759897	0.1696925	0.5520591	0.4625747	0.755495	0.4214736	0.7497222	0.3547929	0.7945682	0.2239446	0.8660643	0.3707736	0.7529824	0.2228668	0.8403742	0.2026468	0.8982987	0.2285266	0.8586949	0.2469054	0.9281498	0.3813031	0.7696433	0.2056255	0.9341965	0.2317168	0.9009733	0.1942011	0.893932	0.2515808	0.8593553	0.2300641	0.8748021	0.4274321	0.6251515	0.04392125	0.9542739	0.2350031	0.841096	0.3976717	0.7333884	0.2078325	0.9186371	0.0482293	0.9735999	0.3585182	0.7559587	0.3913306	0.7613972	0.03730097	0.9635665	0.2209731	0.9284024	0.198049	0.8931169	0.2473822	0.8554786	0.3899603	0.7556879	0.05201704	0.9963269	0.03986651	1.006139	0.1991749	0.913925	0.04898455	0.9988622	0.5127156	0.5401283	0.3744173	0.7112554	0.4607572	0.7815496	0.2370975	0.8375776	0.3710459	0.7631682	0.2355377	0.8768982	0.2365346	0.8388072	0.2316024	0.8452491	0.04946143	1.013068	0.04780569	0.9694981	0.03573688	0.9544363	0.2077545	0.9196916	0.2459235	0.8829535	0.04976088	1.005143	0.405045	0.7391216	0.1866863	0.891494	0.2341203	0.8901952	0.2229315	0.8862649	0.1940575	0.919237	0.04308678	0.91456	0.2178924	0.8630618	0.1831351	0.9050666	0.2064096	0.9197986	0.04197711	0.9940538	0.1768865	0.9021013	0.03920821	0.9810442	0.370351	0.7512323	0.3420027	0.7994137	0.3772647	0.793219	0.3782133	0.7996583	0.1874457	0.9044708	0.3028673	0.8125669	0.2094937	0.896359	0.2400236	0.8759533	0.2106728	0.9362611	0.1912509	0.8902979	0.3370767	0.7820673	0.2062226	0.8865224	0.1969843	0.8818468	0.1900523	0.9138674	0.3565257	0.7610511	0.1907668	0.9058996	0.3723508	0.7610511	0.2137438	0.8623758	0.2093246	0.8905613	0.2187397	0.9540794	0.2012323	0.8529097	0.04040487	0.9961155	0.2204521	0.8939502	0.4161566	0.7476003	0.05298708	1.024662	0.3302062	0.752397	0.1972031	0.8775052	0.1908175	0.8884683	0.05626702	0.9803086	0.1979589	0.8890267	0.2065105	0.9064423	0.210171	0.8936093	0.3379872	0.7711427	0.3158575	0.7521136	0.04124987	0.9749352	0.3698731	0.7946426	0.3714791	0.7583093	0.1962881	0.8909177	0.3430749	0.7307796	0.0406931	1.01229	0.1801058	0.8664535	0.2031748	0.8891817	0.04712616	1.008263	0.3615819	0.7617113	0.03741053	0.9836391	0.04087855	1.02672	0.2164895	0.8954968	0.2185265	0.8834917	0.1918744	0.8828848	0.3484945	0.7378865	0.2060757	0.8738385	0.1802947	0.8874127	0.04700983	0.9525084	0.2353818	0.6215669	0.1932543	0.9003268
7411	solcap_snp_c2_55124	GOOD	chr09	0.6881912	0.6228054	0.6954925	0.6155824	0.7916965	0.5714157	0.5769888	0.5864447	0.07427749	0.9360314	0.8527394	0.4504357	0.6983501	0.6323847	0.6970062	0.6306377	0.4924212	0.7482246	0.4584857	0.7410773	0.732583	0.4135503	0.7003902	0.6431621	0.6693823	0.6423404	0.484623	0.778782	0.4674607	0.7717398	0.6786612	0.6270908	0.739453	0.624777	0.739123	0.6410857	0.4436433	0.7414673	0.7141826	0.6076912	0.4726768	0.7809107	0.7288105	0.6503091	0.8763092	0.476512	0.7027016	0.6561005	0.674596	0.6165121	0.8748395	0.3646724	0.6479409	0.5999253	0.7111049	0.6581984	1.051695	0.02611141	0.677186	0.6376989	0.6876	0.6327894	0.6711109	0.622035	0.6583574	0.5867636	0.4784249	0.790095	0.6980199	0.6153705	0.8721514	0.4374717	1.373734	0.05219518	0.6997289	0.6124195	0.4798594	0.7625895	0.9043685	0.4646342	0.7537384	0.6140133	0.4676923	0.7820253	0.44366	0.7231218	0.4686762	0.7410961	0.7084729	0.6133236	0.6502592	0.6130945	0.7971917	0.661715	0.01241267	0.004085118	0.4806047	0.7696285	0.5256143	0.7915853	0.665082	0.6000294	0.7547659	0.6553451	0.6721265	0.6503477	1.01047	0.0272396	0.866743	0.4610907	0.7131632	0.6449617	0.6904987	0.6197549	0.7180159	0.6225459	0.7051824	0.6093661	0.07695596	0.9026904	0.49435	0.7951002	0.4787981	0.7510504	0.6637026	0.7490755	0.6984143	0.6365042	0.8386714	0.4420782	0.6943804	0.6370421	0.7384115	0.6276887	0.7171308	0.6482795	0.4153573	0.7335746	0.6532089	0.610442	0.4699706	0.7882195	0.5011333	0.7796399	0.8928133	0.4428668	0.6483828	0.6215091	0.8043009	0.4439505	0.8782145	0.4717674	0.7652664	0.6560288	0.7222158	0.6599807	0.6859897	0.6503715	0.5163139	0.7646788	0.520382	0.807938	0.4348873	0.7133452	0.71262	0.6186976	0.4560889	0.7633682	0.6850157	0.634919	0.4790866	0.7790751	0.4710436	0.7336918	0.7715862	0.01913146	0.9101255	0.4439428	0.9830122	0.016034	0.5086624	0.7645646	0.4553597	0.7605788	0.7209942	0.6155694	0.642989	0.6190155	0.6295779	0.5776745	0.6689829	0.6252389	0.6923069	0.6237586	0.7193656	0.6568054	0.68954	0.5917909	0.7171557	0.6237615	0.7326428	0.6490256	0.5014352	0.8124779	0.7242497	0.6349627	0.7462308	0.6761407	0.7487305	0.6586034	0.5303778	0.8189515	0.5021219	0.7837843	0.8911883	0.4569241	0.721793	0.63366	0.8685247	0.4400788	0.7256356	0.6883544	0.7318606	0.6473304	0.8246681	0.4438559	0.7585895	0.6867132	0.720031	0.6414666	0.4761341	0.7672228	0.5161053	0.7720796	0.750973	0.6671854	0.5209622	0.7809721	0.4843924	0.7874564	0.9040861	0.4670003	0.4609579	0.7148405	0.7397448	0.4738727	0.7025865	0.6144109	0.5110306	0.7754651	0.7466452	0.6226248	0.7381303	0.6204305	0.7206951	0.6333224	0.7037396	0.6505948	0.4951835	0.7517778	0.7415203	0.6244863	0.7170149	0.6278753	0.7026521	0.6155378	0.7274181	0.6465151	0.7374752	0.6245675	0.4995716	0.7544822	0.8823846	0.4494532	0.8713542	0.4356892	0.7110335	0.6096174	0.7376669	0.6211352	0.8184477	0.5775852	0.7464989	0.6468865	0.490313	0.7876955	0.4773017	0.7522154	0.7348493	0.6564652	0.6888354	0.6335932	0.7061831	0.6118296	0.9083728	0.4583382	0.4865934	0.7493032	0.7264982	0.6110092	0.7148671	0.6170565	0.7353426	0.6498138	0.717012	0.6387757	0.5070173	0.7912893	0.8726426	0.4368671	0.8705096	0.4418159	0.7383677	0.6430802	0.6875576	0.6100887	0.8914188	0.4601426	0.7466416	0.6484101
7412	solcap_snp_c2_55129	GOOD	chr09	0	0.9995366	0.0117885	1.029933	0.06313013	1.0359	0.01187131	1.062575	0.02384111	0.9796587	0.002107366	0.9953142	0.004976516	1.013314	0.001973966	0.9937684	0.004747537	1.015131	0.008015643	1.008419	0.02218897	1.03774	0.006604049	1.002214	0.003754578	0.9963624	0.01831767	1.039025	0.01420332	0.985419	0.01234357	0.9951122	0.00377212	1.034256	0	1.015963	0.003145839	1.011668	0.004571151	1.002665	0.0130219	1.047358	0.009137313	1.022896	0.01185584	1.016422	0.002669263	1.006111	0.006171911	1.033437	0.006243432	1.069842	0.005842614	1.00218	0	1.030319	0.003823872	1.043031	0.01538908	1.006798	0.01446978	1.04882	0	1.02154	0.004165676	0.9345569	0.005774268	1.063956	0.005634873	1.05388	0	1.392183	0.01909103	0.9465151	0.000273314	1.020156	0.0154591	1.05154	0	1.017265	0.007387754	0.9802309	0.0088669	1.066561	0.005867658	1.032164	0.005625583	1.062875	0.007079163	1.034868	0.001382879	1.065192	0.02515575	1.069047	0.001675871	0.891747	0.01705019	1.010798	0	1.079952	0.01371466	1.063989	0.000679985	1.037623	0.01016802	1.066859	0	0.9900393	0.01700992	1.050975	0.008789316	1.027637	0.0053435	1.019643	0	1.038917	0.000629847	1.055173	0.005424386	1.012541	0.001720368	1.031653	0.007929149	1.002581	0.007744333	1.083475	0.0074526	1.022775	0.01994266	0.9986974	0.01149871	0.9981268	9.59E-05	1.006593	0.01230391	1.037263	0	1.051398	0	1.047266	0.01080894	1.001477	0.004671867	1.020132	0.002346978	1.03334	0.006407151	0.9873121	0.006255821	0.9990766	0.006775857	1.018965	0.000260391	1.031594	0.001717445	1.050937	0.01367384	0.99335	0.003893217	0.9953597	0.0123283	0.9815722	0.005957238	0.9884465	0.00915407	0.9698498	0	1.030745	0.02039258	0.9976039	0.002471755	0.9564963	0.01266564	0.9951032	0.008156485	1.035765	0.007414192	1.067135	0.03099096	1.049701	4.92E-05	1.022129	0.005498272	1.023584	0.005773085	1.03499	0.01617186	1.034323	0	0.9936454	0.007245016	1.027053	0.005082743	1.047786	0	1.11647	0.0128257	1.012264	0.01695432	1.03004	0.005503677	1.127295	0.000331866	1.049475	0.003486786	1.051229	0	1.03361	0.003680734	1.051196	0.002592358	1.071428	0.004138423	1.044295	0.006849355	0.9763073	0.000638462	1.04105	0	1.02382	0.001538786	1.05182	0	1.059025	0.005082585	0.9911811	0.003552492	1.044813	0.000615326	1.015939	0.001161526	1.040694	0.00281267	1.045698	1.95E-05	1.010879	0.004029018	1.028082	0.003634433	0.994792	0	1.001204	0.002180872	1.034048	0.005117069	0.9788284	0.0025211	1.045766	0.002065698	1.033955	0.001477782	1.028738	0.001481551	1.007736	0.000581392	0.9944566	0.005729684	1.032328	0.000108437	1.021762	0	1.001333	0.003829157	1.010962	0	1.01221	0.000538465	0.970399	0.003709669	1.036662	0.002853059	1.001739	0	0.992978	0.003392985	0.9635623	0.001452101	0.9844953	0.004119595	1.013201	0.000452739	1.033575	0.003032695	1.022751	0.004569279	1.052022	0	1.007899	0.003096269	1.060972	0	1.03644	0	0.9907961	0.001750031	1.001551	0.002275481	1.021827	0.002105199	1.043512	0.003525351	1.040833	0.003017358	1.034367	0.01038624	1.051684	0.000453756	1.033068	0	1.043978	0.004061474	0.9877053	0.001013748	1.004028	0	0.9753595	0.00665974	1.024597	0	1.012827
7413	solcap_snp_c2_55130	GOOD	chr11	0.7937251	0.5954078	0.7029155	0.6125142	0.9566326	0.1711545	0.9020097	0.01716873	0.8902193	0.2859969	0.9094253	0.2422688	0.7606059	0.4545811	0.8394427	0.4066323	0.8850521	0.2855421	0.8212755	0.4057477	0.7833034	0.3350324	0.7461438	0.4931442	0.8086582	0.3171143	0.9221341	0.2594506	0.8140757	0.4417515	0.8492737	0.2957489	0.9867408	0.2215793	0.7741387	0.3638104	0.8273609	0.425486	0.8427637	0.4002159	0.8546287	0.3012419	0.8814196	0.3181418	0.7966799	0.4723964	0.7561422	0.4778537	0.9069263	0.2844329	0.9261431	0.2698029	0.7768703	0.4488139	0.7575413	0.5681299	0.8447319	0.4381035	0.7631797	0.4521941	0.6467279	0.2092848	0.8479517	0.2225028	0.7644691	0.4200402	0.9374501	0.2186607	0.7972254	0.4485677	0.8232799	0.2374853	0.8462039	0.2387154	0.7798722	0.4716514	0.8704072	0.3254589	0.7579415	0.4260552	0.8801566	0.2719069	0.8421223	0.3002583	0.8769199	0.2341177	0.8317408	0.2705555	0.8725193	0.2213424	0.7658106	0.4468014	0.6623176	0.3631589	0.7584952	0.2381885	0.8369519	0.2847308	0.884169	0.223765	0.8466403	0.3080788	0.8209094	0.3801253	0.8499036	0.4303702	0.8806493	0.285426	0.8368632	0.4516397	0.7843567	0.4687979	0.8573164	0.2858757	0.7572251	0.5655442	0.7664895	0.3729016	0.8660408	0.3906039	0.8472625	0.4564111	0.8535143	0.4262932	0.7851804	0.5278765	0.8723992	0.3312332	0.8151599	0.4265102	0.7649009	0.4532636	0.793461	0.5647622	0.8558908	0.3027367	0.9615431	0.1917023	0.7392117	0.3733543	0.8613704	0.2551601	0.8974462	0.2654611	0.7965685	0.4415751	0.872265	0.2699869	0.8202053	0.2893272	0.7582051	0.4328711	0.8538728	0.4273334	0.9911373	0.0551081	0.8155823	0.2785837	0.815821	0.4493838	0.6905441	0.4625879	0.5627787	0.2098686	0.7983831	0.4697658	0.9219899	0.2529737	0.7615355	0.4780683	0.8121033	0.4684315	0.8105829	0.3028621	0.9822412	0.3309426	0.9198733	0.2956225	0.6951873	0.4136816	0.9488576	0.2605245	0.9018756	0.2793119	0.8511733	0.4055668	0.8412393	0.4501886	0.8406969	0.4209156	0.830596	0.33674	0.9090207	0.3097199	0.9005516	0.2028788	0.8240647	0.2766395	0.9239011	0.2583469	0.7739621	0.4465601	0.872189	0.3185147	0.8896355	0.3057187	0.7586616	0.4107225	0.9219332	0.2873445	0.9599433	0.3076768	0.931285	0.2905718	0.8489366	0.4195314	0.8837395	0.2669498	0.8066792	0.437942	0.9351391	0.3233656	0.8904085	0.2625958	0.7791086	0.4654848	0.8912943	0.2743614	0.8701539	0.2608248	0.8878322	0.25065	0.7576264	0.4479264	0.8598275	0.3112238	0.791546	0.4531662	0.7262795	0.4416079	0.9085159	0.3010238	0.7833302	0.443305	0.7320629	0.4237615	0.8992414	0.260551	0.8197749	0.4572925	0.9371054	0.2813951	0.7803618	0.4258004	0.8728815	0.4459473	0.7384118	0.4742276	0.9203405	0.3028268	0.9332519	0.2284466	0.8438917	0.246005	0.9590031	0.2797036	0.7793719	0.4612939	0.7558885	0.4522073	0.7980844	0.4869609	0.860953	0.4250247	0.7609334	0.432411	0.7700377	0.4057375	0.8388773	0.422941	0.8472974	0.4181198	0.7703092	0.4489243	0.8874965	0.263257	0.9015322	0.2556206	0.8618989	0.4148594	0.8479879	0.4445954	0.8968535	0.2543122	0.8726853	0.2920295	0.766964	0.4179984	0.8539853	0.4052725	0.7659138	0.4131185	0.8826212	0.3273337	0.7340894	0.4599231	0.9544289	0.2921788	0.7629366	0.4551719	0.8257991	0.415903	0.7729316	0.417529	0.7431236	0.4395366	0.8729169	0.4421784	0.8427405	0.4052117
7414	solcap_snp_c2_55144	GOOD	chr01	0.03227695	1.311232	0.01610638	1.249382	0.0335656	1.322346	0.02242405	1.263491	0.01827455	1.285215	0.02139411	1.304426	0.01294228	1.24145	0.02015616	1.246347	0.02071705	1.314436	0.01461238	1.207163	0.007085172	1.21383	0.009347604	1.200666	0.01458485	1.207112	0.00976894	1.226182	0.008390712	1.246089	0.01633835	1.211173	0.0202587	1.323318	0.01488802	1.34393	0.01613432	1.276071	0.01938537	1.290689	0.01118295	1.199853	0.01723202	1.253148	0.01803343	1.31213	0.007211862	1.243907	0.008642822	1.239408	0.009625781	1.272865	0.01330574	1.173756	0.01363671	1.388513	0.02238725	1.283673	0.0132007	1.256459	0.02208335	1.249201	0.01446352	1.244416	0.01921972	1.331246	0.01765137	1.327296	0.01768218	1.334023	0.02060523	1.761786	0.008900746	1.706146	0.01922447	1.274663	0.0308373	1.262171	0.02034706	1.2981	0.01630667	1.28285	0.02581741	1.283079	0.01501498	1.300721	0.02207299	1.285336	0.02174545	1.301874	0.009768166	1.388195	0.01295972	1.294975	0	1.485708	0.01186251	1.200743	0.01886683	1.276416	0.01734393	1.265879	0.0199283	1.347896	0.01402529	1.252913	0.0180951	1.352421	0.01406821	1.236171	0.02429415	1.299244	0.01310267	1.280652	0.01542749	1.300443	0.01881854	1.34062	0.01945904	1.344215	0.009964706	1.243091	0.01598988	1.262263	0.4171838	1.08483	0.01367563	1.275229	0.01594109	1.259767	0.02039593	1.274829	0.01369673	1.320996	0.01170457	1.262676	0.01425403	1.355734	0.01529947	1.297679	0.01123998	1.267459	0.01881091	1.324509	0.01961561	1.338123	0.01582352	1.199253	0.01219519	1.242975	0.01832429	1.18065	0.01625117	1.285895	0.01862938	1.292391	0.01930445	1.238671	0.01493053	1.294122	0.01444694	1.274746	0.01161611	1.261039	0.004451097	1.220549	0.01727662	1.33636	0.01572216	1.188893	0.01555283	1.25333	0.007196746	1.256492	0	1.327682	0.02149259	1.319509	0.01993838	1.23387	0.01133265	1.338773	0.02174015	1.175271	0.02726711	1.270911	0.01430461	1.219482	0.01407499	1.325378	0.00906592	1.213159	0.01936412	1.26122	0.01383201	1.398245	0.0190704	1.212103	0.007375677	1.204565	0.02157913	1.308035	0.01836681	1.348906	0.01428415	1.286707	0.01340332	1.251503	0.0281614	1.285208	0.0179419	1.287587	0.01487411	1.280453	0.01732973	1.280944	0.01646021	1.289554	0.01539353	1.271122	0.01638151	1.310697	0.01802226	1.308258	0.01436433	1.171951	0.01924653	1.321978	0.01327331	1.315043	0.01206568	1.336301	0.01776516	1.278703	0.01520027	1.307057	0.01731968	1.319286	0.0149576	1.251438	0.01459127	1.336941	0.0155247	1.283827	0.01560869	1.260521	0.0174059	1.325794	0.01818386	1.348279	0.01642228	1.293772	0.01762567	1.30851	0.01871884	1.25886	0.01603248	1.247279	0.01795273	1.333133	0.0117314	1.264827	0.01703286	1.300427	0.01021173	1.334669	0.01471809	1.35423	0.01457134	1.280015	0.01673653	1.316501	0.01869349	1.303426	0.01363701	1.261588	0.01092629	1.296545	0.01887027	1.325173	0.01557184	1.304529	0.01772314	1.259701	0.01551833	1.36043	0.01466482	1.260406	0.01467024	1.301953	0.01874163	1.336488	0.02076632	1.362817	0.01662903	1.313346	0.01349014	1.270501	0.02240092	1.341149	0.01843532	1.292433	0.02487134	1.417072	0.01341606	1.220213	0.01498292	1.319972	0.01647512	1.268304	0.01491761	1.310978	0.01396964	1.336038	0.01965977	1.331601	0.5601068	1.040536	0.0145564	1.295632
7415	solcap_snp_c2_55199	GOOD	chr02	0.9200642	0.005539342	0.9988901	0.0148942	0.9365373	0.5134464	0.827307	0.4471436	0.9080713	0.5276313	0.9005733	0.4830544	0.8408931	0.4939842	0.9898793	0.01034762	0.8170444	0.5147732	0.9505194	0.471997	0.8874059	0.53061	1.105999	0.02693393	1.160628	0.01962907	0.9220514	0.483148	1.13616	0.03052262	1.049819	0.01204792	1.02179	0.008500136	1.052293	0.007081988	1.07164	0.01436997	0.9103298	0.5150539	1.034157	0.01313065	0.8674105	0.5033768	0.9090808	0.5135581	1.082426	0.02034967	1.072353	0.01390762	0.8712929	0.4941321	1.104383	0.01658802	0.9155924	0.03194453	0.9143971	0.467249	0.9095298	0.5039487	0.9664942	0.5060784	1.047734	0.01313569	0.8358438	0.4940101	0.936974	0.008654294	0.7208648	0.4811146	1.653769	0.03133867	0.7726148	0.3989981	1.107988	0.0188111	0.9395465	0.4929938	0.7524757	0.4953438	1.010713	0.008499295	0.9233179	0.4993448	1.072038	0.01381873	1.048576	0.01321605	1.056725	0.01005906	0.947337	0.007772912	0.7117623	0.00611844	0.01035822	0.005819115	0.8584749	0.475854	0.7323491	0.4915702	1.073668	0.01018678	0.8538849	0.4857386	1.106404	0.01502986	1.031669	0.009308428	1.083253	0.02165088	0.8967807	0.5008179	0.8555131	0.5116934	1.00887	0.008930005	0.9704415	0.007386527	0.7842612	0.4804143	0.9593178	0.5147866	0.8798622	0.489706	0.4478039	0.9464447	0.9599395	0.5203225	1.117364	0.02028068	1.116298	0.01945423	0.9988326	0.009713832	1.078123	0.02094458	0.974446	0.008611264	1.093483	0.01608261	0.9168354	0.4785529	0.8067503	0.4868559	1.007179	0.007963912	0.8757107	0.4651339	0.8752828	0.4808602	0.420707	0.9116009	0.8247043	0.497103	0.8092564	0.4211693	0.8516942	0.4741086	0.7782665	0.4486277	1.034916	0.02218236	1.041054	0.005420325	0.8371537	0.4575101	0.7846328	0.4556639	1.09256	0.01353989	0.926165	0.481532	1.033465	0.02250373	0.9783579	0.4924052	0.8592438	0.485047	0.9049686	0.4338373	0.8275307	0.4443015	1.072401	0.0153996	0.8826901	0.499587	1.08768	0.01485597	1.158712	0.00701684	0.9083893	0.4848876	0.7973281	0.4811553	0.7536379	0.4261759	1.071155	0.01768857	0.9736477	0.009781981	0.7677199	0.4637748	0.9668552	0.01691513	0.970444	0.01261189	0.7295942	0.5039417	1.050567	0.01096669	1.027122	0.01363875	0.7952998	0.4933289	1.054239	0.01347306	1.063472	0.0118614	1.032871	0.0240252	0.8155979	0.5082269	0.9829917	0.0263357	1.081184	0.006235613	0.8090406	0.4403025	0.7650676	0.4607647	1.015866	0.008651868	1.070158	0.01343149	1.03622	0.01373163	1.086355	0.01047734	1.099176	0.01813423	0.8995305	0.4765942	1.019963	0.01227905	1.003113	0.01306287	0.961157	0.006109245	0.9727051	0.00932434	1.130067	0.0164647	1.016383	0.01050576	0.9729852	0.009972762	0.8328142	0.5214024	1.022751	0.01443511	1.000939	0.01222572	0.8037448	0.5139346	1.020174	0.02954757	1.003134	0.02749901	0.809615	0.4793181	1.057811	0.01097535	0.8570973	0.4492882	1.022248	0.009800603	1.011233	0.0121315	1.001007	0.01340455	1.078707	0.01477141	0.8314087	0.4833446	1.05999	0.01152496	0.9905777	0.00752206	1.010099	0.01534872	0.9608802	0.4238365	0.8851464	0.4977984	0.7544895	0.482304	0.8518748	0.4788833	0.9733214	0.008823422	0.7529625	0.4883415	0.9236711	0.4651073	0.8943871	0.4905712	0.9645763	0.009365451	0.8055146	0.4715784	0.8214337	0.4736079	0.8846861	0.4575737	1.003243	0.01648208	0.3975871	0.9046713	0.7558215	0.5147798
7416	solcap_snp_c2_55227	GOOD	chr08	0.7420016	0.8282165	0.793375	0.762042	0.7434296	0.7574372	0.8072714	0.7808314	1.001081	0.6014956	0.4735344	0.9802401	0.8188707	0.7895474	0.4804494	0.9249197	0.7849684	0.8067464	0.995425	0.5798278	0.8426003	0.8454595	0.9856423	0.6392344	0.5237638	0.9271553	0.8080541	0.8020475	0.7828261	0.7774253	0.8141943	0.8039229	0.7813483	0.7997175	0.9200271	0.6316884	0.7843398	0.7832701	0.7789967	0.7873309	0.8207005	0.8072162	0.8114616	0.8412151	0.812402	0.8455549	0.7908278	0.7656935	0.7897316	0.7952837	0.7172559	0.8139573	1.011064	0.6438465	0.7383156	0.8640876	0.9674646	0.6332399	0.7946345	0.7766843	1.023255	0.6412904	0.4604957	0.9376773	0.03600047	1.089136	0.4575827	0.8891908	0.7481999	0.7771244	0.9908331	0.9176968	0.8037803	1.322724	0.5275223	0.8996267	0.5445417	0.9464548	0.7473992	0.8064328	0.7416741	0.7613809	0.9990029	0.6120323	0.7892924	0.779031	0.5116068	0.9108478	0.5104491	0.9514604	0.9545931	0.6562322	0.9881933	0.8674449	0.8849269	0.8107469	0.7990568	0.7776045	0.9053925	0.6525643	0.7933849	0.7633409	0.7178379	0.7753482	0.8195088	0.8194748	0.9911293	0.6493782	0.8136437	0.8273179	0.8030054	0.7922628	0.7286318	0.7632973	0.721609	0.7773634	0.7491963	0.8846145	0.7161114	0.7913067	0.5604526	0.950126	0.9780249	0.6293805	0.8283081	0.7986097	0.8500571	0.7955435	0.8363101	0.7983397	0.9995813	0.6219191	0.7029833	0.782365	0.8062182	0.7867226	0.4614745	0.9311082	0.7593785	0.7739242	0.8069187	0.7800798	0.7297667	0.7832609	0.9450057	0.6933659	0.7896445	0.7529016	0.8118364	0.7775303	1.02055	0.5761219	0.9143943	0.692553	0.7398812	0.7976689	0.8175326	0.7675161	0.7489672	0.7733336	0.8990961	0.6405266	0.7886008	0.3979305	0.5182308	0.8808056	0.735268	0.7843946	1.0039	0.6138707	0.812697	0.7640997	0.8226699	0.7820556	0.8134866	0.7682776	0.5582761	0.9395785	0.8483616	0.7371062	0.7178708	0.7544029	0.8122242	0.7745779	0.4911674	0.9051944	0.545328	0.875663	0.7950855	0.7510511	0.9816417	0.6011921	1.022324	0.5987605	0.7371588	0.8239108	0.8365299	0.7536635	1.039442	0.5653074	0.74103	0.807903	0.7320673	0.791927	0.9492202	0.6218075	0.7406385	0.7879996	0.7327982	0.7871798	0.9551549	0.6205615	0.6946477	0.7658041	0.4779145	0.9467064	0.7388044	0.7848431	0.9300237	0.6141998	0.6991932	0.8039119	0.07148197	1.068838	1.019544	0.5893114	0.6868507	0.7850298	0.6871318	0.7919177	0.4371012	0.9067465	0.7325023	0.7872077	0.4683551	0.9679964	0.9364627	0.6085859	0.4399609	0.9164613	0.4827334	0.9109246	0.8834486	0.7367759	0.7415861	0.7732427	0.4480954	0.8954921	0.9736757	0.6224931	0.4462001	0.9228872	0.942053	0.6063918	0.7056474	0.792398	0.8528178	0.6439437	0.6559119	0.8264195	0.4554271	0.9123189	0.4715372	0.9044659	0.7386174	0.791516	0.7609518	0.7521665	0.7321229	0.7694715	0.7355913	0.7860144	0.4443819	0.9489818	0.7065277	0.7605751	0.920877	0.5865627	0.716916	0.7917725	0.4430098	0.9223975	0.02445754	1.102703	0.7286471	0.773002	0.9136537	0.5843463	0.9135755	0.6132507	0.9122918	0.6470313	0.9452987	0.6505204	0.7197852	0.7830945	0.8808048	0.7060348	0.9092996	0.6179627	0.7294632	0.7966551	0.7065204	0.8069664	0.8280773	0.7714476	0.867513	0.6251221	0.4650629	0.9045428	0.9005646	0.6284972	0.9359103	0.6051995	0.7245768	0.7990741	0.9484399	0.6240057	0.4522936	0.9226453
7417	solcap_snp_c2_55239	GOOD	chr05	0.2080631	0.761793	0.2362687	0.7844104	0.005813157	1.006894	0.01607255	1.094439	0.2087935	0.7587214	0.007754836	0.9316508	0.01787393	0.916875	0.1854719	0.899048	0.1981105	0.8603528	0.01930474	0.9388607	0.01766614	0.9771377	0.2048077	0.8822849	0.1993051	0.9013415	0.2018397	0.868246	0.02589974	1.017786	0.1934316	0.9358804	0.007724662	0.9114108	0.008108784	0.9426373	0.1870655	0.9117105	0.2058819	0.8811684	0.2057417	0.914238	0.007529688	0.9454244	0.01405936	0.9240933	0.2159415	0.8809893	0.186396	0.8733054	0.1990451	0.9350546	0.02348634	0.988481	0.1314117	0.7628388	0.1896026	0.9063997	0.2101675	0.8802516	0.009965468	0.6873805	0.01201272	0.9428114	0.01426515	0.9492544	0.01154512	0.89963	0.1588995	0.8815972	0.04925691	1.232291	0.2017658	0.8397971	0.02200902	0.9246896	0.2437814	0.7760406	0.01165219	0.8994079	0.1848966	0.8822352	0.0163463	0.8929451	0.00848535	1.028807	0.1828502	0.8746889	0.007831355	1.078768	0.01188202	0.9122685	0.02938854	1.061915	0.02486234	0.9234076	0.2074626	0.8998426	0.1835206	0.8445087	0.2042376	0.8937727	0.1742652	0.894062	0.01991553	0.9853536	0.006223201	0.9072115	0.0101372	1.012141	0.02045413	0.896247	0.005871146	0.9018544	0.1980619	0.7568571	0.1799957	0.8613204	0.009621011	0.9033257	0.1956776	0.869846	0.01885045	1.065302	0.07896288	0.9117047	0.01170126	0.9179766	0.01745778	1.019268	0.01572594	0.9163897	0.1921089	0.7659888	0.01974439	1.003374	0.003946376	0.9335586	0.0128202	1.010904	0.2116805	0.8812106	0.01037314	0.9081934	0.007669378	0.9021882	0.01783587	0.9034438	0.01492482	0.9187191	0.02572729	0.9976602	0.2030167	0.9392946	0.01536513	1.016449	0.01389945	0.914358	0.01046608	1.026833	0.01938173	0.911522	0.2411537	0.9584784	0.2012052	0.7285539	0.008585307	0.9430215	0.2070603	0.7578634	0.2048108	0.8985334	0.01577394	1.041936	0.2423898	0.9597111	0.2131263	0.9265521	0.03839544	1.057698	0.009647882	1.039869	0.2202213	0.8862373	0.1929154	0.7768393	0.008725888	0.9530532	0.171535	0.8961924	0.02174598	1.041096	0.2082204	0.8903542	0.1391449	0.9302543	0.0119709	0.9466509	0.01481666	1.035612	0.1871768	0.7958894	0.1853839	0.8665123	0.01020613	0.9063599	0.002826907	1.027548	0.2262904	0.7424418	0.00758215	1.003302	0.005439412	0.8907496	0.1902098	0.8922106	0.007153182	0.9413993	0.1921119	0.8869948	0.1659253	0.9714948	0.008135036	0.9143839	0.2099593	0.87332	0.1804063	0.8766307	0.009117527	0.9505226	0.008785174	0.9156772	0.002337664	1.009177	0.1981347	0.8664737	0.2026362	0.8694627	0.004837545	0.9255983	0.008096052	0.942911	0.187775	0.840654	0.2039951	0.742229	0.1973465	0.885666	0.01077256	1.03367	0.2054196	0.7386144	0.1980513	0.8837661	0.1978776	0.8643759	0.0157102	0.933181	0.1785051	0.8999497	0.206104	0.8816264	0.008491371	0.9135674	0.00527225	0.9301167	0.1929706	0.8862864	0.1824035	0.8004048	0.1893976	0.9194332	0.1870972	0.8858154	0.006995729	0.969118	0.1730067	0.8917406	0.2009307	0.8038973	0.00730251	0.9472337	0.1918422	0.8954422	0.01083224	0.932408	0.1825987	0.7529678	0.1764662	0.857389	0.01412351	0.9115168	0.009357337	0.9043291	0.1948506	0.8883138	0.1953666	0.8842288	0.009215074	1.04842	0.1941651	0.9270915	0.1906116	0.7309446	0.228089	0.8856506	0.1890988	0.774973	0.1920692	0.7793244	0.01049579	1.023976	0.008560028	0.9159596	0.1751616	0.89721	0.1971754	0.7994342	0.1862817	0.9087948
7418	solcap_snp_c2_5524	GOOD	chr12	0.8640725	1.178734	0.8650476	1.000318	0.1203654	1.428346	0.05464179	1.202785	0.07757373	1.433048	0.8476067	1.128543	0.887881	1.104533	0.08614795	1.424703	0.8649617	1.096256	0.8729923	1.01775	0.08286798	1.388917	0.8506364	1.080901	0.08505963	1.377502	0.8503891	1.071062	0.8610178	1.079634	0.8441878	1.081658	0.08553356	1.437253	0.06963889	1.44763	0.07508168	1.376996	0.9010679	1.062942	0.08191727	1.421383	0.0768027	1.419628	0.07505779	1.408236	0.8291685	1.109533	0.8619779	1.061565	0.4094061	1.312544	0.9021375	1.079772	0.8691674	1.151935	0.8893874	1.030611	0.08024565	1.411601	0.9303682	1.084754	0.9145687	1.050803	0.9025289	1.139464	0.8846581	1.100365	0.8730287	1.111621	0.5560232	0.9308015	0.7254123	0.8695211	0.09381948	1.424595	0.8874424	1.1277	0.07655018	1.360198	0.08896036	1.405801	0.08341122	1.397896	0.8710369	1.009277	0.07250824	1.377117	0.08458234	1.466655	0.8566255	1.083425	0.09847858	1.545471	0.01272201	0.01225519	0.087541	1.415702	0.1079988	1.468615	0.08665893	1.379491	0.08890291	1.447738	0.8792206	1.090248	0.8793472	1.138265	0.8623805	1.102935	0.8541465	1.111197	0.8254689	1.117593	0.8191095	1.054639	0.08774413	1.480041	0.8672108	1.06807	0.8627482	1.101753	0.868094	1.081348	0.4482917	1.304679	0.9020622	1.038172	0.0793191	1.406499	0.8481594	1.106468	0.863238	1.072592	0.08803798	1.409811	0.06547364	1.455466	0.07364465	1.465124	0.8694515	1.089955	0.08361352	1.435098	0.07943774	1.48042	0.07655156	1.384098	0.7950122	1.074482	0.8707519	1.129295	0.1125026	1.463552	0.1311894	1.35813	0.8769943	1.060033	0.08261091	1.438812	0.08536252	1.424646	0.08937097	1.539736	0.06789406	1.388007	0.8461934	1.067603	0.812318	1.106128	0.926286	1.100454	0.08328483	1.41116	0.08423401	1.522517	0.8807348	1.069253	0.04192559	0.9442572	0.8702184	1.07248	0.07496019	1.369545	0.09036776	1.429307	0.8604676	1.081949	0.8474009	1.082792	0.07787609	1.405007	0.8637907	1.079534	0.8415421	1.191804	0.8482963	1.111452	0.06947351	1.387343	0.09025203	1.467024	0.08482187	1.456456	0.09386478	1.443137	0.8359601	1.145157	0.07629099	1.3998	0.08017536	1.4506	0.9396881	1.175966	0.8513657	1.114634	0.8416362	1.039253	0.09804776	1.457769	0.879541	1.14145	0.8775504	1.083284	0.07719325	1.376079	0.8427131	1.114818	0.08417311	1.408406	0.9392827	1.092374	0.08771137	1.400669	0.8445303	1.100983	0.07795075	1.482147	1.230693	0.8619094	0.09522125	1.445044	0.1308017	1.46006	0.86203	1.054791	0.8463824	1.095338	0.9482938	1.006474	0.8495966	1.035613	0.8905405	1.019516	0.085938	1.440406	0.0765519	1.462155	0.08088119	1.430916	0.1239303	1.429758	0.8611361	1.058454	0.1327548	1.467019	0.8682649	1.057081	0.08638048	1.429451	0.08060043	1.456475	0.08714358	1.446969	0.07970534	1.4583	0.07144311	1.478169	0.08283807	1.448676	0.07664754	1.465567	0.884472	1.087721	0.07392017	1.440607	0.08061359	1.456407	0.08761304	1.450906	0.8684967	1.145167	0.08643971	1.405726	0.0843028	1.453145	0.07105464	1.395093	0.08327042	1.445052	0.8642554	1.048465	0.8722711	1.171947	0.06522822	1.414285	0.08138409	1.455703	0.8575096	1.03273	0.8792338	0.9934378	0.06657362	1.396568	0.08977894	1.465896	0.1087161	1.436488	1.218577	0.7795314
7419	solcap_snp_c2_55240	GOOD	chr05	0.07872523	1.082022	0.09488574	1.007772	0.1898447	1.000854	0.06098985	1.089574	0.0759774	1.012065	0.07058614	1.040203	0.06422091	1.013142	0.06982443	1.096388	0.07156019	1.018109	0.06508349	1.015528	0.06459595	1.005732	0.05942426	1.008283	0.06539589	1.035954	0.06896057	0.9928158	0.06234859	0.9875994	0.07065067	1.066714	0.0605214	1.031082	0.05844694	1.023824	0.06566906	1.011117	0.06857771	1.030157	0.06591523	1.020124	0.05622491	1.02246	0.05821254	1.027665	0.07527503	1.002601	0.06360086	1.032803	0.05872617	1.082756	0.07574163	1.011017	0.04253933	1.030982	0.06772272	1.057677	0.06887411	0.9887251	0.09559389	1.017788	0.06779186	1.049132	0.06940904	1.102835	0.06552897	1.041326	0.06199324	1.02895	0.2425651	0.9422057	0.1500837	1.391674	0.08107764	0.9919382	0.06937473	1.006476	0.06513053	1.016845	0.06984968	1.053579	0.06199316	0.9911659	0.06334988	1.042212	0.06281646	1.0367	0.06389494	1.036806	0.06345562	1.059518	0.08416665	0.9818279	0.09053437	1.144172	0.06509495	1.026125	0.06278745	1.007127	0.0662196	1.029557	0.07125176	1.068776	0.0581916	1.035202	0.06972944	1.033229	0.06586014	0.9879186	0.06922603	0.9980909	0.06056153	1.0527	0.05949203	1.027432	0.06834269	1.015829	0.05915329	1.022215	0.06985562	1.044765	0.08362766	1.065577	0.4902817	0.8305631	0.07103372	1.031001	0.0719384	1.001848	0.0641178	1.005069	0.06190872	1.022032	0.06678857	0.9898071	0.05696264	1.042904	0.06440586	1.087655	0.07185469	1.047501	0.06002272	1.044619	0.06041415	1.063818	0.05945951	0.9880337	0.06990922	1.060203	0.07016384	0.986544	0.06460208	1.013776	0.05686261	0.991322	0.08436981	0.9962456	0.3832001	0.8701801	0.06577866	1.025226	0.08874553	1.068061	0.06282642	1.051936	0.05665172	1.043983	0.07587107	1.029461	0.07385308	1.019776	0.07999346	0.9862399	0.07448398	1.032354	0.07561691	1.021562	0.05306386	0.9735569	0.05551501	1.048663	0.06569292	1.019696	0.06624792	1.000069	0.06110432	0.996862	0.05684222	1.043175	0.06867785	0.9997889	0.07049873	1.013181	0.0473328	1.050345	0.06792688	1.003944	0.05892391	1.018993	0.0559661	1.002388	0.05210234	1.062251	0.05311255	1.017104	0.05044372	1.034264	0.06589144	1.03362	0.05372276	1.038776	0.05837035	1.037669	0.06156054	1.019898	0.0539822	1.032544	0.05283505	1.000754	0.05199176	1.048622	0.06139277	1.056324	0.05983682	1.040284	0.05269731	1.014813	0.0605922	1.007627	0.06222144	1.068412	0.05859744	1.003255	0.0658591	1.019983	0.06649463	1.005187	0.05804881	0.9923196	0.05053489	1.010833	0.07262069	1.033369	0.06912272	1.028931	0.06490566	1.044658	0.06477993	1.012711	0.06865761	1.067549	0.06580947	1.031515	0.06808449	1.01805	0.05927864	1.032342	0.06732929	1.00639	0.06220856	1.042143	0.05943094	1.040952	0.05378884	1.037199	0.06783377	1.06776	0.05663056	1.004656	0.06046267	1.015912	0.05762595	1.033813	0.0629425	1.019728	0.06445938	1.02267	0.07408708	1.079336	0.05703312	1.008589	0.0566566	1.019534	0.05957988	0.989243	0.06064842	1.046716	0.04883875	1.041556	0.06572815	1.034556	0.06493478	1.039822	0.06302665	1.027284	0.06553438	1.006209	0.06617946	1.05184	0.06149914	1.013655	0.06809535	1.05819	0.07113361	1.018625	0.05778898	1.042918	0.06157196	1.016942	0.06806462	1.020597	0.06405599	1.053918	0.06533912	1.034188	0.3585102	0.9325375	0.3527075	0.8961293
7420	solcap_snp_c2_55241	GOOD	chr05	0.5254013	0.7464099	0.7248804	0.8036706	0.8568991	0.486545	0.8047662	0.3898396	0.748291	0.7916873	0.6518093	0.6803561	0.9916679	0.6163603	0.7988139	0.4911388	0.8417246	0.5273594	0.7326432	0.6935428	0.8065105	0.427509	0.7952941	0.7102017	0.7375636	0.698266	0.7826763	0.6891444	0.9570596	0.4337869	1.041802	0.5514727	0.8137332	0.5844408	0.6418623	0.6850884	0.6746013	0.668863	0.8478578	0.5426636	0.7603884	0.7234932	1.091679	0.06827172	0.9270176	0.6298394	0.9187243	0.5572439	0.677201	0.8328274	0.7820522	0.6542271	1.074548	0.06832599	0.6466316	0.8059295	0.7083426	0.6446084	0.7860519	0.6924551	0.7881491	0.7594267	0.7651972	0.589654	0.8836954	0.5574887	0.630695	0.7091447	0.6459594	0.6323916	0.7427137	0.7538003	1.336536	0.7339185	0.7901058	0.7193221	0.7841813	0.8067504	0.8224353	0.5758209	0.7196231	0.6390623	0.9586875	0.6340213	0.9684634	0.05207311	0.8056847	0.5244947	0.845486	0.37262	0.7392831	0.5798516	0.9998334	0.4117242	0.9967123	0.6706902	0.7592883	0.6729732	0.8084205	0.4895682	0.9307792	0.5470667	0.6866072	0.6238209	0.9133846	0.4068044	0.6180789	0.6887207	0.9552335	0.4261412	0.9395332	0.6354744	0.7906941	0.5794997	0.6562162	0.7635884	0.6700479	0.6405143	0.6317452	0.6885414	1.022978	0.5704342	1.066234	0.3983698	0.6849631	0.7995685	0.9662554	0.6527359	0.959457	0.4322459	0.974638	0.6558991	0.6291986	0.7407129	0.9752505	0.4063837	0.5629355	0.6627198	0.8976361	0.04960557	0.9416735	0.5455817	0.644979	0.6770498	0.7665654	0.5653406	0.7377549	0.6852313	0.7378268	0.7219756	0.7167385	0.6860746	0.6736979	0.6367517	0.87528	0.4528013	0.7533017	0.7231578	0.7418492	0.3272022	0.9368799	0.641721	0.7660341	0.6574938	0.4656503	0.8515027	0.6030728	0.6624905	0.7400398	0.8178883	0.7653769	0.6786854	0.9345042	0.3980761	0.7538784	0.6503068	0.7922171	0.7051254	1.118453	0.05078905	0.9633552	0.0641721	0.8750796	0.5611793	0.4204001	0.8437173	0.9297548	0.6475235	0.6285213	0.6247228	0.9169624	0.4041599	0.7407631	0.6849374	0.5598002	0.5667443	0.7449952	0.7271589	0.9415953	0.3763966	0.4687461	0.9064313	0.8606209	0.5379691	0.8550779	0.6239629	0.856759	0.359894	0.6706169	0.7788131	0.8872197	0.3919496	0.6254497	0.6864368	0.6705416	0.6476725	0.6628482	0.7080868	0.8012219	0.5031767	0.6634621	0.6729525	0.782622	0.5863536	0.9053377	0.5709606	0.6555349	0.6323463	0.649285	0.7183463	0.7560036	0.6044295	0.9978431	0.05629556	0.8270018	0.521339	0.6670857	0.6356623	0.8756745	0.616722	0.6639826	0.7060553	0.7985805	0.52036	0.6807989	0.7659824	0.6776993	0.640789	0.8641523	0.3625075	0.4261362	0.8275361	0.6830877	0.6293148	0.7965443	0.5234317	0.9126637	0.6356933	0.6244691	0.5936817	0.8276198	0.5091045	0.8402054	0.5989547	0.6545041	0.6636464	0.6244976	0.5988544	0.4452271	0.89328	0.6558277	0.6461518	0.780009	0.4709131	0.6409993	0.6777452	0.6569974	0.6040717	0.4223187	0.838798	0.627542	0.6826746	0.6984907	0.6642011	0.6812203	0.7027365	0.4258984	0.8379918	0.8224525	0.5119382	0.7833858	0.6170762	0.8073585	0.5956939	0.6861165	0.6447098	0.7071488	0.6401716	0.8526932	0.3591323	0.6713105	0.612568	0.664116	0.7995038	0.9352927	0.5744675	0.4106928	0.852885	0.4143316	0.8421531	0.9564173	0.05409962	0.8519517	0.5968879	0.6753775	0.6608934	0.6116677	0.8115161	0.4486669	0.7941285
7421	solcap_snp_c2_55244	GOOD	chr05	0.7796521	0.07211151	0.9257957	0.1241984	1.041511	0.1089438	0.8200228	0.112354	0.9487181	0.09106171	0.996045	0.1024536	0.957798	0.09289964	0.8594518	0.07276216	0.8915654	0.09360798	0.987729	0.09526913	0.8439518	0.08860058	0.972029	0.1003279	0.9734514	0.0961256	0.9890845	0.1040251	0.9883117	0.09773588	1.005378	0.08354762	0.9565846	0.07320524	1.001659	0.09214032	0.9502369	0.08350795	0.8918556	0.09844664	0.9718664	0.09290148	0.951799	0.07130197	0.9269378	0.08888065	0.9396967	0.09951606	1.030554	0.08704834	0.9739361	0.09263381	0.9245869	0.1078833	0.829154	0.07624725	0.965358	0.07782241	0.9340479	0.07608517	0.9977013	0.1162482	0.8939606	0.08991788	0.9487821	0.1061583	0.9520432	0.09721499	0.9340784	0.08545141	0.9327874	0.2054256	0.8503506	0.1121957	0.9645287	0.1049178	0.9570799	0.09060068	0.9474655	0.08730014	0.9666589	0.09265465	0.9611313	0.1031033	0.8976122	0.0939321	0.8849073	0.08832341	0.9694031	0.1018248	0.8678285	0.08727542	1.20733	0.1067256	0.9383443	0.1105603	0.9543226	0.1023619	0.8769428	0.0910017	0.9501603	0.08047431	0.969375	0.09069891	0.934904	0.08663627	0.9322456	0.08844233	0.9685336	0.09577504	0.9523736	0.09291534	0.9040302	0.09762686	0.92022	0.08721688	0.9631274	0.0881405	0.937695	0.08342576	0.9035323	0.104326	1.019481	0.1031004	1.268232	0.1242041	0.9523263	0.07599248	0.9879986	0.0782837	0.9348624	0.0919169	0.930153	0.08967435	0.9761411	0.1021023	0.8714681	0.09858561	0.8728965	0.07530366	0.9145776	0.0912487	0.955978	0.09550522	0.8693045	0.07929379	0.9765664	0.07751437	0.9638628	0.1023664	0.8538312	0.4593305	0.9961373	0.1060321	0.927695	0.08884104	0.9876341	0.1008945	1.221627	0.1175058	0.9369419	0.09891673	1.150545	0.1103264	1.016623	0.1023582	0.9673251	0.07771035	0.931384	0.09838298	0.9935879	0.09545308	0.9847711	0.0927924	0.9710085	0.09279914	1.014445	0.09620015	0.5805603	0.04766545	0.9339972	0.08221982	0.9478875	0.08212878	0.9419191	0.09706609	0.9790515	0.09751214	0.9244871	0.08750775	0.9980509	0.09781689	0.9621257	0.07779783	0.8730853	0.07350451	1.038875	0.09096347	1.008622	0.07191359	0.9663312	0.08878043	0.8878009	0.07359719	0.921456	0.09177229	0.9349047	0.08765669	0.9233923	0.1049784	0.956548	0.09969401	0.9714055	0.08359719	0.9788385	0.08912514	0.9865264	0.1062946	0.9065328	0.08391252	0.930086	0.09568602	0.8945859	0.09270512	0.9281074	0.0801347	0.9344046	0.09020617	0.9784289	0.08717608	0.8837975	0.08600836	0.8798554	0.09579612	0.8755544	0.089876	0.9627004	0.1061519	0.9391056	0.09359142	0.9706891	0.09480888	0.8745667	0.1043145	0.9294779	0.1010285	0.9923807	0.1010116	0.9672037	0.09378762	0.9873464	0.09693367	0.9640576	0.08901016	0.8743144	0.07443932	0.9703098	0.09223877	0.9435269	0.08622327	0.9182337	0.094373	0.9318937	0.09260359	1.019434	0.08180642	0.999425	0.1012362	0.9571332	0.08785947	0.9635315	0.09286211	0.8725364	0.0994658	1.003331	0.09949464	0.9536782	0.0840973	0.972204	0.0879636	0.9995541	0.09358566	0.9520574	0.08158006	0.9731401	0.09135085	1.036848	0.09046188	0.9212793	0.07567858	0.923859	0.08672144	0.9121696	0.08144248	0.9579498	0.08067719	0.9665676	0.08956168	0.9623398	0.08344754	0.9535784	0.06947927	0.8745093	0.07896765	0.9188704	0.09394044	0.9618122	0.08263677	0.9804078	0.09865103	0.9042572	0.07399867	0.9058673	0.07691526	0.9382768	0.09246528	1.205156	0.1125762	0.9378315	0.08121263
7422	solcap_snp_c2_55264	GOOD	no hit	0.01149325	0.7318377	0.01621406	0.8369415	0.01607456	0.566513	0.00054328	0.4582747	0.01111225	0.5164076	0	0.815965	0.01491404	0.8051741	0.006711173	0.594813	0.005027415	0.8312705	0.01788598	0.8715199	0.01962342	0.6998959	0.00836157	0.8183904	0	0.693067	0.02460683	0.7660224	0	0.8556557	0	0.6759811	0.006888346	0.833434	0	0.4053755	0.02015363	0.02500275	0	0.6355822	0.01861232	0.7368228	0.01355348	0.6144306	0.02032855	0.8381962	0.02588008	0.8505291	0.009943857	0.7179213	0.01422049	0.7940017	0.01335467	0.840332	0.007987756	0.7903273	0.007985153	0.4656014	0.01384503	0.662973	0.01529724	0.8111461	0.01734123	0.4404261	0.008609504	0.593767	0.004139998	0.6016167	0.002092785	0.7382264	0.01754242	0.7682714	0.007477878	0.5517299	0.02255115	0.8197042	0.02490181	0.7784396	0	0.4475577	0.005170743	0.4374716	0.007266582	0.6650661	0.007071262	0.6312301	0.004966872	0.03403704	0.005231091	0.6176063	0.01428967	0.3951671	0.02587924	0.7051954	0.009220339	0.4980884	0	0.7736484	0.007850977	0.781341	0.01614871	0.7075614	0.01271918	0.4409482	0.01677741	0.6601834	0.0201595	0.7876852	0.003273227	0.5022236	0.01039992	0.6658961	0.006135687	0.8215334	0.01514718	0.7786705	0.006319397	0.7518104	0.007902071	0.8201021	0.006317595	0.4753922	0	0.5058223	0.001332852	0.4328185	0.01417558	0.7839517	0.002492876	0.8107371	0	0.6646601	0.01655435	0.765887	0.006796509	0.6529234	0.01489374	0.6242296	0.02216721	0.644587	0.009023739	0.8445487	0.00455916	0.4355525	0.003190486	0.5842525	0	0.8036958	0	0.5168462	0.004836057	0.04902576	0.004101223	0.7522433	0	0.5110894	0.02042549	0.6758725	0	0.7002422	0.010983	0.7749974	0	0.5454308	0.006167896	0.8205801	0.01636031	0.7633164	0	0.5225785	0.007126928	0.8109915	0.01123745	0.8073304	0.01174294	0.4442136	0.01150859	0.7140379	0.02485105	0.8960638	0.007289297	0.4216236	0.01122436	0.5234187	0.008922311	0.4526464	0	0.06106918	0.01691541	0.4049507	0	0.7103463	0	0.7417801	0.01104716	0.7297032	0	0.04121709	0.001816715	0.6729299	0	0.6090073	0	0.8184475	0.005875169	0.7783384	0.003116207	0.7424979	0.00714023	0.7003912	0.003563165	0.715585	0.01779395	0.7393647	0.014913	0.4727983	0.007699719	0.8510443	0.006781972	0.6184624	0.004068908	0.8023265	0.00669391	0.8488024	0	0.686143	0.01481788	0.7945995	0	0.8627622	0.006826598	0.6146562	0.01765348	0.02082729	0.003872436	0.62014	0.009616706	0.4331728	0.00668485	0.4644942	0.004954884	0.4474609	0.004771637	0.7809404	0.00715676	0.8801797	0.006343666	0.6473622	0.009660425	0.8157136	0.01886468	0.7828213	0.006394408	0.4366786	0.006097991	0.6339903	0.001479219	0.6987812	0.009972805	0.03621237	0.01843693	0.8612645	0.007054496	0.7945281	0.004245405	0.4617092	0	0.6448681	0	0.6473361	0.000733218	0.06037604	0.007526251	0.8034329	0.01220002	0.6837137	0.01872405	0.7657881	0.008658553	0.7747214	0	0.6264915	0.005187571	0.6680458	0	0.7676044	0.01287966	0.7882279	0	0.4504083	0	0.8139933	0.005658234	0.6266869	0.01277114	0.8126969	0	0.4529176	0	0.6171081	0.01114627	0.3870143	0.004040222	0.7214949	0.009766328	0.810344	0.006168566	0.7602181	0.01095247	0.4233086	0	0.7103466	0.007793718	0.7712098	0	0.8157681	0.02451067	0.8764093	0.008639166	0.8426324
7423	solcap_snp_c2_55276	GOOD	chr03	0.04336262	1.064524	0.08548866	1.000524	0.2357674	0.9811771	0.04443112	1.03141	0.05289735	1.000856	0.03839336	1.000272	0.07149026	0.9776198	0.04611051	1.009677	0.04746723	0.9956514	0.07317584	0.9529518	0.07114468	0.9686403	0.08137484	0.9492603	0.08834378	0.9794503	0.06296885	0.9494896	0.05519043	0.9711825	0.08414087	0.9537574	0.05105092	1.020692	0.02874407	1.01555	0.04787467	1.034817	0.04137969	0.9875988	0.09624495	0.9848962	0.08113585	0.9301476	0.06759246	0.9589434	0.07691099	0.966103	0.06912976	0.9755458	0.05850483	0.9849739	0.09164285	0.946416	0.037794	0.9968411	0.04596667	0.9504114	0.06862571	1.008823	0.0652318	1.020247	0.04702667	1.013729	0.05423256	0.9934456	0.03691579	1.01381	0.04252607	1.005882	0.5592192	1.115109	0.1346962	1.240885	0.08704239	1.009952	0.07531241	1.000408	0.04077334	1.014781	0.05328939	0.9732231	0.07966574	0.9584129	0.0346138	1.008359	0.04817581	1.001878	0.03088054	1.011308	0.0359326	1.004999	0.1034357	0.9334443	0.08907347	1.004837	0.0637252	0.9861908	0.04185178	1.021517	0.08098495	0.970518	0.03327037	0.9936511	0.0716124	0.965535	0.03877931	1.021654	0.0716127	0.9745803	0.06749088	0.9692009	0.03013398	0.9878075	0.04293448	0.9886664	0.04525261	0.987237	0.03601519	0.9983926	0.07967205	0.9368884	0.08885973	0.959717	0.5469183	0.792905	0.08752368	0.9973466	0.08220947	0.9734589	0.08141557	0.9838768	0.0424737	1.027986	0.07759359	0.9338441	0.04710407	1.028688	0.04935512	0.9971273	0.05615745	0.9590642	0.03743646	0.9891405	0.04374592	1.001729	0.06170282	0.9708447	0.07898654	0.9783084	0.8226463	0.460526	0.04298179	0.9650175	0.03710696	0.9928351	0.07005326	0.9693202	0.4008204	0.8503267	0.09680881	0.9275733	0.112292	1.01738	0.06654631	0.9449532	0.03388668	1.007141	0.07930233	0.9797046	0.0781052	0.9781051	0.06897642	0.9737889	0.0890989	0.9859652	0.1114873	0.9300519	0.0825	0.9799501	0.04087026	0.9780231	0.08478785	0.9506418	0.04429884	0.983951	0.06338238	0.951189	0.04377003	1.000756	0.06788929	0.9403991	0.08442879	0.9477967	0.03940799	1.024606	0.06557556	0.9773113	0.06517142	0.9397967	0.02772604	0.952723	0.05016004	0.9763704	0.03727423	0.9693986	0.02894473	0.9849462	0.02840913	0.9444309	0.0356992	0.9837497	0.03461237	0.968739	0.04633745	0.9661568	0.03016077	0.9845428	0.03041179	0.9806617	0.0348233	0.9842129	0.04378778	0.9442899	0.05394305	0.9944335	0.05629057	0.954349	0.04000941	0.987942	0.04852252	0.9570888	0.04175371	0.9528664	0.05533726	0.9930789	0.05106432	0.9526771	0.04026329	0.9829583	0.030822	0.980922	0.04478265	0.9935813	0.03194743	1.020775	0.04495007	1.006327	0.04828474	0.9703805	0.05154128	0.992761	0.05475128	0.9839109	0.043465	0.9987412	0.07053486	1.000519	0.03571599	1.004014	0.05100858	1.009277	0.0554267	0.9824465	0.02799361	0.9711255	0.0517753	1.038622	0.03558155	0.9794126	0.0450578	0.9957618	0.05022024	0.9814566	0.03864864	0.975692	0.04417683	1.003828	0.02330984	0.9616292	0.04401962	0.9709683	0.06265055	0.9622988	0.05531465	0.9799928	0.03764188	0.9961178	0.04171906	0.9947746	0.04301416	0.9696307	0.0566057	1.00205	0.03836056	0.9846905	0.04033807	0.9864302	0.03554717	0.9624535	0.04549005	0.9783257	0.05156239	0.9877164	0.08133693	0.9533487	0.0453944	0.982928	0.04041431	1.057747	0.03648201	0.9844639	0.04197481	1.007416	0.04397253	0.971605	0.0494913	0.9871705	0.03026729	0.9969522
7424	solcap_snp_c2_55277	GOOD	chr03	0.02422631	1.119406	0.02329446	1.053128	0.004046323	1.029499	0.02128481	1.078986	0.02073075	1.005392	0.02120911	1.044289	0.01665072	1.039161	0.01022061	1.032465	0.01312418	1.028393	0.01049173	0.9860787	0.01771694	1.055315	0.01327263	1.031244	0.01727651	0.9730325	0.01788041	1.000632	0.02537796	1.018658	0.02032553	1.054609	0.01268643	1.037993	0.01498167	1.068135	0.01448087	1.029342	0.01351256	1.028116	0.01341379	1.076308	0.02106438	1.024549	0.005713873	1.034316	0.008832969	1.035895	0.01197471	1.030065	0.004958734	1.077977	0.02119635	1.032177	0.006689191	1.050462	0.01081091	0.9895993	0.02140442	1.029866	0.02377779	1.045879	0.01321349	1.050651	0.01624587	1.024107	0.01320433	1.054475	0.01266112	1.028868	0.01873429	0.8403129	0.009870294	1.312097	0.01773969	1.093404	0.01957049	1.054739	0.01576323	1.066358	0.008681195	1.015589	0.01255404	1.003573	0.01536076	1.067087	0.01478946	1.041247	0.01492573	1.075763	0.01114594	1.04793	0.0168054	0.8887382	0.03271155	1.130731	0.01010384	1.036022	0.01128968	1.011221	0.01022938	1.045135	0.01452413	1.061896	0.005311877	1.039792	0.01470868	0.9973182	0.02143088	0.9636682	0.01635697	1.023208	0.01516397	1.074869	0.01382662	1.0683	0.01249819	1.072007	0.01368824	1.041916	0.01480488	1.01454	0.01768967	1.058819	0.004820637	1.04988	0.006665994	1.031456	0.00488158	1.02854	0.009886432	1.000855	0.00786145	1.03023	0.009986591	1.022637	0.01167308	1.10095	0.01335648	1.062153	0.007544043	1.024748	0.01454933	1.001055	0.007219975	1.027102	0.0130538	0.9857137	0.01637369	1.016178	0.0106187	0.9215953	0.01266689	1.036065	0.01195014	1.005825	0.01826863	1.014418	0.01315923	0.9848953	0.01115987	1.058303	0.01746533	1.061035	0.008486552	1.023114	0.009151547	1.044005	0.01045471	1.0498	0.0205654	1.013893	0.008783195	1.034186	0.0168187	1.023324	0.005089694	1.002977	0.01437872	1.036668	0.01126499	1.045114	0.01747145	1.020923	0.01548702	1.046903	0.009612825	1.025246	0.01488041	1.039613	0.01938485	1.028617	0.010583	1.069497	0.01111858	1.073505	0.01387433	1.081841	0.01767395	1.034019	0.01254085	1.034786	0.01658702	1.020775	0.00938638	0.9956554	0.01076874	1.036029	0.01805685	1.011114	0.01256726	1.007405	0.016491	0.9982114	0.01274774	1.032553	0.01656146	1.030629	0.009164948	1.04156	0.01035204	1.069932	0.01310151	1.045466	0.02074012	1.055164	0.01725628	1.048831	0.01335371	1.011952	0.01117497	1.020564	0.01518388	1.025184	0.01605432	1.034619	0.01565525	1.042953	0.01418367	1.014742	0.00852841	1.024481	0.01727114	1.02608	0.0132096	1.005717	0.01278277	1.049493	0.01244392	1.033998	0.01657857	1.017866	0.007516063	1.017217	0.01330771	1.005851	0.01149997	1.082414	0.0123957	1.026873	0.009792001	1.053651	0.01455348	1.047559	0.00788957	1.012724	0.01032115	1.026657	0.0131875	1.010076	0.01593322	1.021158	0.008406359	1.025625	0.01360922	1.07117	0.01473751	1.067338	0.01139861	0.9300403	0.01785946	1.014496	0.01114218	1.025569	0.00974052	1.009304	0.008266304	1.058419	0.009488134	1.011891	0.01183698	1.058769	0.01202199	1.056517	0.0128294	0.974363	0.01510788	1.062825	0.008274651	1.04118	0.01194242	1.066797	0.008747148	1.045262	0.0096294	1.077679	0.01290507	1.040452	0.01385945	1.046618	0.01413169	1.008204	0.01584286	1.05591	0.01281193	1.020348	0.01217963	0.9795479	0.01306877	1.046205
7425	solcap_snp_c2_55278	GOOD	chr03	1.246754	0	1.233397	0.007510089	1.238419	0	1.280571	0.000900119	1.220993	0.001924758	1.262331	0	1.24279	0.000381554	1.302071	0	1.249801	0	1.197763	0.007189025	1.274441	0	1.258251	0	1.202433	0	1.215744	0.000428639	1.225421	0	1.18322	0.001194161	1.208703	0	1.229341	0	1.296694	0	1.276999	0	1.244429	0.002281599	1.192438	0.000609629	1.222698	0.006859513	1.173686	0.002844395	1.179097	0	1.199399	0	1.244596	0	1.288643	0	1.197537	0	1.289837	0.004372585	1.197757	0	1.226329	0	1.271729	0	1.282733	0	1.219666	0	1.05971	0	0	0.006879818	1.236259	0	1.265234	0.002797102	1.239725	0	1.237597	0	1.285116	0.001115645	1.268623	0	1.23603	0	1.290126	0	1.227184	0	0.8058584	0	0.0158288	0.008870572	1.227546	0	1.221782	0	1.199184	0.006381231	1.227326	0	1.234956	0	1.220263	0	1.248097	0	1.233811	0.004202904	1.225534	0	1.212368	0	1.244731	0	1.241013	0	1.227635	0.004123149	1.229698	0	1.206303	0	1.237232	0	1.217668	0	1.218663	0	1.254774	0	1.210136	0.001927733	1.287705	0	1.232581	0	1.204744	0.003581087	1.184999	0	1.23721	0	1.260895	0	1.205064	0	1.220206	0	1.223438	0	1.223641	0	1.215356	0.003765898	1.209615	0	1.182194	0	0.9151841	0	1.218655	0	1.236283	0	1.193188	0	1.200367	0	1.248732	0	1.337657	0	1.253168	0.0007766	1.280337	0.003904948	1.248228	0	1.216744	0	1.27549	0	1.245283	0.000359764	1.211459	0	1.226747	0	1.203836	0	1.251599	0	1.238807	0	1.200539	0	1.24219	0	1.212505	0	1.253089	0	1.222683	0	1.280268	0.000217632	1.246065	0	1.171514	0	1.251326	0	1.262421	0	1.217251	0	1.227242	0	1.168709	0	1.192775	0.007443903	1.198077	0.000190605	1.179259	0	1.201631	0.002145795	1.155039	0	1.225898	0	1.226867	0	1.214648	0.00016281	1.189862	0	1.247694	0	1.2561	0	1.208706	0	1.238572	0	1.237346	0	1.260284	0.003474667	1.188113	0	1.208601	0	1.185024	0	1.240453	0	1.252292	0	1.197417	0	1.238175	0	1.222956	0	1.222424	0	1.235164	0	1.258613	0	1.206279	0	1.089959	0	1.28267	0	1.248678	0	1.188489	0	1.266769	0	1.199412	0	1.232989	0	1.218001	0	1.170583	0	1.1989	0	1.261502	0	1.209554	0	1.24538	0	1.217575	0.00015467	1.246041	0	1.244738	0.000987573	1.246548	0	1.227607	0	1.22809	0	1.244098	0	1.217977	0
7426	solcap_snp_c2_55279	GOOD	chr03	1.142259	0.6983972	1.009485	0.614224	0.7799703	0.7995034	0.6345612	0.6630527	0.9567193	0.627843	0.9372001	0.657868	0.657502	0.8349839	0.949392	0.6288998	0.6609885	0.8371767	0.6747198	0.8395277	0.009995081	1.085377	0.6829505	0.8003521	0.9238353	0.662179	0.9437996	0.6438354	0.9567085	0.6165366	0.6597453	0.7955192	0.5989408	0.8324355	0.9219481	0.5729372	0.9784558	0.5870965	0.6475604	0.8556494	0.6390276	0.8696656	0.6273315	0.8098655	0.9236476	0.6502023	0.02460039	1.059793	0.634982	0.8103667	0.2534685	1.030703	0.696246	0.8305315	0.9406921	0.6692597	0.008178896	1.050885	0.9549852	0.5930861	0.5569716	0.3366477	0.6642908	0.852711	0.673823	0.8539759	0.9543121	0.577637	0.002228586	1.075809	0.7379541	0.5623233	0.6208935	0.6157493	0.9364098	0.6053843	0.9699255	0.5926828	0.6357187	0.8326384	0.893523	0.5920221	0.957583	0.640565	0.97744	0.5993388	0.6306054	0.817652	0.9633463	0.6013334	0.6263998	0.7963859	0.7792012	0.7739344	0.6569468	0.8430248	1.099484	0.4032852	0.6255859	0.8415408	0.985085	0.6180971	0.9295603	0.5896478	0.9505586	0.6435972	0.00303564	1.081655	0.951534	0.6356881	0.9300324	0.6565111	0.6260296	0.8499635	0.9384764	0.6034453	0.65747	0.8206329	0.625509	0.827566	0.9302663	0.658486	0.6493431	0.8297073	0.8488448	0.7273503	0.6683238	0.8435467	0.9778594	0.5975829	0.9228744	0.6119047	0.8816696	0.5797572	0.6325974	0.8249615	0.9213236	0.6229752	0.6224713	0.8396091	0.008691555	1.061824	0.00549731	1.087809	0.9275756	0.6259438	0.6593174	0.8365294	1.008751	0.6312571	1.191184	0.4403628	0.6282187	0.8148264	0.6135616	0.829884	1.192115	0.389839	0.8751235	0.5964237	1.01635	0.6130361	0.4385964	0.4309117	0.7275386	0.4543647	0.9332837	0.5982515	0.01820642	1.105644	0.02135276	1.118708	0.9999883	0.6375486	0.9718587	0.5972641	0.4650829	0.5723695	0.7032163	0.8103738	0.9283239	0.5932091	0.6762587	0.8234116	0.9455643	0.6060653	1.069562	0.5953594	0.6554558	0.8378214	1.00075	0.637588	0.674596	0.8394705	0.9622829	0.6641812	0.6360227	0.8763056	0.7137315	0.8002865	0.600614	0.8418198	0.9462705	0.6215723	0.9204093	0.6198194	0.6287915	0.8173572	1.169994	0.4430735	0.6616108	0.8184689	0.9053363	0.6146978	0.01055609	1.130764	0.6314275	0.8276659	0.6592258	0.7859795	0.616066	0.8530815	0.03026851	1.052348	0.7143943	0.7529644	0.8824149	0.6403366	0.8784064	0.6140541	0.5997081	0.830595	0.6168975	0.8431883	0.9124584	0.6172562	0.5886259	0.8075179	0.9400208	0.5797654	0.6362213	0.7868683	1.186697	0.4113618	0.9363591	0.6113145	0.9305788	0.5824793	0.5991151	0.7727118	0.6090202	0.8293099	0.6610987	0.8078201	0.6190096	0.8369587	0.6855891	0.8302153	0.9188293	0.5928724	0.6334265	0.8254091	0.8791929	0.5949901	0.07571361	1.070204	0.9583853	0.6449684	0.6179729	0.8209513	0.009700349	1.092492	0.9348614	0.5736715	0.6263965	0.8113512	0.9542956	0.5711004	0.008518323	1.012954	0.6086775	0.8307227	0.5791995	0.821583	0.006330658	1.098285	1.107558	0.3593737	0.6541443	0.7939144	0.6580161	0.7718672	0.6385382	0.8038885	0.01897531	1.085887	0.6036035	0.7739581	0.906608	0.5686812	0.8891954	0.5758739	0.6267475	0.8418384	0.9729011	0.622847	0.6060703	0.8091256	1.100736	0.3588746	0.6117191	0.8181611	0.9653804	0.5868357	0.9364414	0.6177546	0.912531	0.6369812	0.9023426	0.6237101
7427	solcap_snp_c2_55280	GOOD	chr03	1.119079	0.6435025	1.00815	0.536678	0.9620864	0.5393928	0.943669	0.4713204	0.9803005	0.5208456	0.9986773	0.5049074	0.8077548	0.7399117	0.9988474	0.5640395	0.8073003	0.7937452	0.937755	0.4846522	0.7208319	0.823857	1.106295	0.06955175	0.8342063	0.7160864	0.840183	0.6981614	1.156293	0.06813256	0.9248688	0.5156527	0.7113541	0.7364981	0.9886109	0.5520065	1.176927	0.05103998	0.7977656	0.8144449	0.792901	0.7984809	0.9503278	0.5509916	0.9670911	0.5165148	0.8811139	0.557112	0.9428216	0.5190015	0.8318363	0.6426985	1.004618	0.5245568	1.030036	0.593152	0.6162495	0.8238751	1.14262	0.0636532	1.146674	0.06463718	0.9390488	0.601063	0.9559367	0.541973	1.12084	0.03606806	0.7897692	0.6116399	0.7511115	0.5225186	0.9635506	0.06142558	0.974443	0.4825502	1.159861	0.06451059	0.9301501	0.5851515	0.9405093	0.519363	0.8711501	0.7218879	1.159497	0.03641409	0.9101169	0.569638	1.202528	0.04622772	0.9319717	0.5896634	0.7257584	0.8350068	0.8825203	0.4246482	1.018523	0.4494894	0.7657468	0.7776803	0.8519224	0.6566455	1.142775	0.04425401	1.005627	0.4933057	0.6538785	0.8616635	0.9936857	0.4909358	1.036953	0.503296	0.7609438	0.756652	0.9645577	0.5497615	0.9336401	0.5104781	0.7599046	0.7955161	0.9656174	0.5135985	0.7690946	0.7283201	0.9059483	0.6520907	0.8127488	0.7436671	1.127208	0.06752585	1.003085	0.5343673	0.9826676	0.5379092	0.7863569	0.7502866	1.00817	0.4849103	0.7608216	0.7791092	0.6819085	0.7905403	0.6100213	0.8255536	0.8614617	0.7309884	0.7882838	0.730336	1.000659	0.502866	1.056804	0.4554026	0.9449533	0.6187942	0.9559321	0.5220011	1.165272	0.07003718	0.9771765	0.4743077	0.9833767	0.489834	1.128869	0.0585842	0.8106202	0.6465635	0.9857526	0.5439072	0.6634632	0.7821124	0.6804237	0.7679095	1.012028	0.472782	0.9549653	0.4637713	1.008786	0.5554277	0.9640046	0.4649887	1.001743	0.5305862	0.7965862	0.7358126	0.9914756	0.55454	1.096381	0.06827052	0.9190133	0.6024908	1.022861	0.4789983	0.807402	0.7144173	1.040939	0.4914128	0.7410488	0.8146803	0.9430164	0.4661369	0.7634153	0.7624491	1.147217	0.04305549	0.8595101	0.7035692	0.940788	0.5280438	1.227044	0.04945456	0.9486282	0.5780664	1.025102	0.5660237	0.6469884	0.8353513	0.9214384	0.5040358	1.067002	0.07971774	0.9209529	0.6124325	0.8779954	0.6217276	1.122998	0.07126386	0.9920855	0.478163	0.8686509	0.7253687	0.742452	0.7595794	0.78534	0.7871881	1.130715	0.04468519	0.9295244	0.4901319	1.127258	0.0525104	0.9344559	0.5574719	1.184809	0.08137852	1.00004	0.4814413	1.141571	0.05363601	0.925933	0.5384543	0.9368989	0.4982514	0.9472705	0.5654708	0.9136464	0.5149437	0.9422636	0.5515614	0.9828263	0.520167	0.7700084	0.7577569	1.006939	0.4687695	0.6805479	0.8020264	0.8669806	0.7364687	0.7281448	0.7384235	0.6307761	0.8515974	1.128472	0.07244322	0.9301325	0.5092562	1.147184	0.05629249	0.6891472	0.6877741	0.7686278	0.7792425	0.7446902	0.7551494	0.6257533	0.7899039	1.159324	0.04873589	0.9315726	0.566715	1.076113	0.1106908	0.9167352	0.5698079	0.8133916	0.6048324	0.9159725	0.5792066	1.120593	0.05205903	0.9463742	0.5249577	0.9064093	0.499558	0.9989594	0.5119275	0.9360162	0.5020496	1.140678	0.05162183	0.9090528	0.5043803	1.12282	0.06238657	0.94164	0.5582364	0.9780617	0.4797288	0.9668637	0.4826448
7428	solcap_snp_c2_55281	GOOD	chr03	1.250508	0.3484246	1.076108	0.3732652	1.013818	0.5370861	0.9589425	0.5180658	1.090943	0.4025963	1.090153	0.320661	1.093559	0.4091667	1.152562	0.3203067	1.13298	0.3545456	0.900896	0.6138862	0.8809771	0.65084	0.7255479	0.8290135	1.200376	0.03413949	1.22889	0.03773864	0.9625499	0.6304762	0.9470649	0.6209494	1.085292	0.3348157	1.147242	0.2954199	0.9847729	0.5457971	1.126801	0.349821	1.077163	0.464254	0.9439258	0.6567186	1.091477	0.4234663	0.6404625	0.8437895	0.9365492	0.6364366	0.8354121	0.719699	0.9473076	0.6542074	1.140079	0.3908592	0.894149	0.5625162	0.9943983	0.628648	0.9800738	0.5827869	0.9760852	0.520411	0.9452989	0.5384219	0.9985434	0.5284984	0.6770934	0.7547314	1.373465	0.3575489	0.9949135	1.00771	1.13909	0.392369	1.005866	0.6315101	0.9808592	0.5106613	1.082538	0.3087698	1.223269	0.03625497	0.9875836	0.54225	0.9676475	0.5364764	1.031683	0.5508231	1.031261	0.5334498	1.016948	0.01508634	1.07228	0.7140744	1.206026	0.02185492	1.159126	0.3473646	1.264828	0.02263474	0.9905275	0.5187885	1.123595	0.4211984	0.9185006	0.5653021	1.12589	0.3962374	1.13175	0.4095701	1.120731	0.3447283	1.1256	0.3295704	0.9433432	0.5613368	1.081789	0.3239911	1.118531	0.3919451	1.045326	0.4239811	1.124937	0.3267549	1.08571	0.4362868	0.9671184	0.6125572	1.107718	0.4362414	1.152912	0.3222065	1.105943	0.4155319	1.140485	0.3207343	1.119974	0.3291657	0.8684143	0.6376765	0.8987494	0.5335318	1.245385	0.02233901	1.073108	0.4196128	1.102101	0.4186404	1.238932	0.0362518	1.002614	0.5517485	0.910269	0.5616185	1.12816	0.3859901	1.104041	0.3171822	1.106431	0.3648227	0.7825939	0.8253533	1.237589	0.02400546	1.143695	0.3207235	0.8706498	0.654809	0.8869365	0.6556959	1.119036	0.4110773	0.8509789	0.3015842	0.9285101	0.6051722	0.9847253	0.6097331	1.143052	0.3094048	1.094672	0.4291726	1.161993	0.3227209	0.9713809	0.6058291	1.02968	0.5329602	1.10575	0.4064067	1.100557	0.4042389	1.164696	0.3224486	1.190775	0.3803077	0.9429366	0.5948317	1.136068	0.3873671	0.938932	0.5402793	1.220543	0.03356731	0.9305362	0.5467039	1.152081	0.374685	0.9556195	0.5687569	1.136699	0.3462311	0.8967736	0.5827109	0.9371792	0.5785147	0.7328009	0.7290536	0.9579411	0.5670218	0.6588096	0.781298	0.741655	0.7884839	1.083621	0.3646275	1.234441	0.0281409	1.127732	0.3463227	1.078337	0.3579847	1.013004	0.6186559	0.963782	0.5931394	0.9603361	0.5509773	0.9759542	0.566492	1.164086	0.344655	1.142606	0.3578073	0.9597955	0.5360048	0.9657162	0.5518123	0.9455615	0.5728124	0.9606421	0.538078	0.9093426	0.5621918	0.9566838	0.6178666	1.072667	0.3090841	1.128736	0.3472297	1.111064	0.3330836	0.8843237	0.5464364	1.242998	0.06063405	1.096028	0.3510216	0.8993699	0.5835345	0.9629657	0.5226496	0.9419215	0.5312778	0.956358	0.5158027	0.7248208	0.6596404	1.126252	0.3628456	1.084507	0.363037	0.8657208	0.5682458	1.100821	0.3198335	0.9626492	0.525465	0.7627075	0.7142236	0.9573654	0.5534	0.6450964	0.7378004	0.9770038	0.5612187	0.9676115	0.5165798	1.114832	0.303971	0.9166	0.5663587	1.121742	0.404788	0.8874739	0.5374903	1.09808	0.3026969	0.9181591	0.5463669	0.9544774	0.5372199	1.092537	0.3272674	1.097953	0.3487351	1.094161	0.3398417
7429	solcap_snp_c2_55283	GOOD	chr03	0.09319093	1.088733	0.03195949	0.9937431	0.5353965	0.8598756	0.4639702	0.9071597	0.02765009	1.013963	0.4793134	0.8402379	0.4346974	0.7991524	0.04880429	1.036689	0.4895007	0.8677012	0.4252685	0.8361492	0.4255443	0.8486197	0.02453803	0.984551	0.4412067	0.8766507	0.4441517	0.8407394	0.04166473	0.9747702	0.02769904	1.019156	0.4730726	0.8727877	0.0399752	1.079784	0.04193014	1.043527	0.5079528	0.8849557	0.4326032	0.8600727	0.02218393	0.9842935	0.02778833	1.012033	0.03199919	0.9941979	0.0362886	0.9990077	0.3237071	0.901822	0.4609344	0.8301454	0.04861215	1.108881	0.4628122	0.8370181	0.03309173	1.013304	0.03552419	0.9753189	0.04389422	1.056866	0.4902956	0.8474306	0.03860785	1.029886	0.03972754	1.029885	0.4458636	0.8009806	0.02928805	0.689857	0.03511487	0.9948254	0.03482007	1.01337	0.03911274	1.006268	0.0429673	1.028871	0.4552312	0.8480697	0.04482781	0.9988696	0.04151382	1.054414	0.04451744	1.041169	0.04278685	1.070882	0.5592349	0.7760668	0.5761579	1.056188	0.4269404	0.8401278	0.5052666	0.8765436	0.4224444	0.8549178	0.04286801	1.081856	0.4290009	0.8543372	0.5027638	0.8687872	0.4377226	0.8407954	0.4456643	0.8492543	0.4894544	0.8609926	0.04196976	1.056643	0.4895991	0.8943346	0.4781414	0.8828041	0.0321941	0.9834262	0.4315548	0.8249994	0.5021492	0.8583844	0.456008	0.8588685	0.03040311	0.9972327	0.0321664	0.9758033	0.04284836	1.051505	0.4202858	0.8080571	0.46919	0.8889732	0.4460745	0.8198369	0.4476902	0.8584602	0.4986729	0.8647248	0.466654	0.863037	0.4093238	0.8195803	0.02402158	1.053946	0.432592	0.861372	0.05446116	1.034239	0.4498417	0.8734827	0.02652116	1.00645	0.4620806	0.8367814	0.03258612	0.9969868	0.02776563	1.030215	0.4065107	0.8138754	0.04082185	1.058559	0.460077	0.800827	0.4655747	0.8529122	0.4586458	0.8442583	0.4563626	0.859726	0.03043108	1.057739	0.4564994	0.814683	0.04924514	0.9908484	0.4435302	0.8517045	0.04811052	1.028105	0.01840475	1.011022	0.04134452	1.036306	0.4533367	0.8178045	0.4403496	0.8088189	0.4403738	0.8875011	0.6431814	0.7666153	0.461628	0.8403793	0.4514991	0.8344474	0.03654439	1.036465	0.4660313	0.8396293	0.4489771	0.8354812	0.03875823	1.009478	0.04126153	1.048042	0.04470496	1.047556	0.4660384	0.8419261	0.4726999	0.833837	0.04387565	1.057341	0.03317709	1.044979	0.0479507	1.01154	0.0373249	1.023189	0.4367653	0.8131089	0.4495303	0.8257312	0.4239943	0.8265432	0.4803601	0.8734684	0.03449823	1.02578	0.4487469	0.8107784	0.04227721	1.046535	0.036163	1.005763	0.04869574	0.9655555	0.4394561	0.8249039	0.04386992	1.003412	0.03124291	0.9724947	0.4504774	0.7827256	0.03807506	1.005923	0.4677272	0.8348025	0.02957441	1.001709	0.03327705	0.9789092	0.4741995	0.8325354	0.4518269	0.8319364	0.4048369	0.8383963	0.463282	0.8699812	0.4514518	0.8676468	0.4616135	0.8333907	0.03648293	1.049097	0.4489186	0.8121614	0.03269084	1.010462	0.03705994	0.9698175	0.4481916	0.8239719	0.4122584	0.7893781	0.4421009	0.8228475	0.03577607	1.017593	0.03853099	1.050629	0.04609925	1.105398	0.03908657	0.990387	0.04208296	1.02187	0.04238157	1.053631	0.0422492	0.9991473	0.04181572	1.032288	0.4626889	0.8832384	0.03176809	1.018684	0.4483674	0.8376167	0.04501386	1.04317	0.4634808	0.848927	0.03297616	1.035725	0.03904201	0.9946734	0.4569508	0.8385318	0.4769214	0.8425996
7430	solcap_snp_c2_55284	GOOD	chr03	0.9804801	0.8813616	0.7460536	0.7165713	0.6469561	0.8684487	0.4704027	0.7936437	0.6948214	0.7204452	0.833311	0.6832361	0.4728423	0.8595207	0.7977234	0.7648563	0.5361872	0.9265659	0.4507466	0.8633412	0.01060163	1.067198	0.469685	0.9270468	0.691928	0.7018844	0.7249833	0.6956415	0.6915582	0.6964675	0.4202727	0.8601815	0.488562	0.8785059	0.7810712	0.7622221	0.7883968	0.7394215	0.5430962	0.9224718	0.4747277	0.9532337	0.4246999	0.9134141	0.712406	0.7439868	0.003416762	1.106691	0.4388865	0.9278017	0.1699525	1.068307	0.4831665	0.8507473	0.728681	0.7729465	0.008985836	1.112743	0.7056127	0.7175803	0.6947054	0.6930025	0.5064482	0.9239287	0.5539304	0.9224354	0.7620487	0.7213062	0.01241828	1.16523	0.9143737	0.9453755	0.4009078	0.7112362	0.692048	0.7155465	0.7398325	0.7247707	0.5338892	0.9443799	0.7840566	0.7494413	0.6964992	0.6676972	0.8234131	0.7487124	0.5077715	0.9527081	0.8041519	0.7542126	0.5011326	0.9886163	0.6359956	0.8405601	0.01629437	0.01216475	0.8988602	0.3767862	0.5116617	0.9437835	0.7029716	0.6663687	0.8061763	0.7474074	0.7070867	0.7034354	0.006630011	1.195617	0.7316329	0.6806219	0.7265614	0.6622329	0.5385044	0.9297174	0.7684005	0.7480232	0.5248018	0.9298261	0.5169108	0.9188228	0.6996266	0.7091267	0.4489463	0.8472041	0.6299855	0.7432841	0.4781341	0.8822942	0.6982436	0.7045071	0.7077965	0.7484558	0.766048	0.7621639	0.4397616	0.8668719	0.7893096	0.6648654	0.5185401	0.9207456	0	1.068828	0.01580293	1.173818	0.8102285	0.7076055	0.4233879	0.8677035	0.7070884	0.7091718	0.9257852	0.3993683	0.5444449	0.9576142	0.5006586	0.9144726	0.8894387	0.4752808	0.7871488	0.6716035	0.691876	0.7193671	0.4587508	0.8914266	0.6935557	0.6360997	0.8192828	0.7929715	0.0110516	1.099286	0.01340853	1.11302	0.732475	0.6540099	0.7647418	0.6866488	0.4565716	0.9376482	0.4769627	0.8680914	0.8037148	0.7734076	0.4640192	0.8793085	0.7795594	0.7642556	0.6691603	0.6913769	0.51517	0.9704839	0.7142434	0.696224	0.4735556	0.8635461	0.8061986	0.7061348	0.4252857	0.9101135	0.4541707	0.834034	0.4738738	0.9031172	0.7723571	0.7361917	0.7622565	0.6908863	0.5136168	0.9165773	0.9560186	0.5174031	0.4774277	0.925212	0.7863715	0.7783496	0.01052897	1.166948	0.5037165	0.8922001	0.4937661	0.922327	0.5003263	0.996298	0.03095975	1.178085	0.4406767	0.8819013	0.7389254	0.6744807	0.7699425	0.7192057	0.4867507	0.9347785	0.5194722	0.9299939	0.7147197	0.7218238	0.4644394	0.8745534	0.7766497	0.768759	0.4514553	0.9116059	0.9836835	0.5193583	0.7593732	0.6616873	0.777771	0.7459365	0.4706478	0.9069449	0.4893273	0.8672781	0.4867585	0.9374247	0.5307534	0.9248099	0.4616912	0.9269178	0.7253753	0.7117476	0.5088693	0.9080624	0.7850552	0.6888531	0.06149573	1.128001	0.7676438	0.7105012	0.4863097	0.8825629	0.01040536	1.17507	0.7595604	0.7235178	0.507682	0.8616377	0.7804424	0.7261051	0.008060592	1.10844	0.4807942	0.9325403	0.473907	0.903504	0.008472186	1.122199	0.9111174	0.4670516	0.4570639	0.932155	0.5452607	0.9734168	0.510296	0.9406919	0.01785628	1.096	0.4856312	0.9515823	0.7691239	0.7139779	0.7467228	0.7579454	0.5221028	0.915638	0.6924368	0.7292967	0.5091316	0.8765593	0.9674413	0.4939709	0.4879481	0.8732403	0.7184269	0.7217377	0.7907023	0.7795262	0.784429	0.6702977	0.7867174	0.6722161
7431	solcap_snp_c2_55285	GOOD	chr03	1.048539	0.7663434	0.9080285	0.6851161	0.9993238	0.5833012	1.060685	0.5027052	0.9125963	0.7358701	0.8598804	0.7383785	1.025625	0.5110977	0.9592398	0.6815845	1.093319	0.4982402	1.00525	0.4862668	1.287059	0.03769474	0.9969407	0.5340438	0.8489417	0.7348725	0.8758712	0.7246633	0.8173581	0.7380168	1.059969	0.5173608	1.123825	0.5056592	0.9784708	0.6718946	0.8892604	0.7111164	1.146928	0.4954531	1.075483	0.5708452	1.097551	0.5189405	0.8682606	0.7350012	1.186035	0.05568542	1.074721	0.5247735	1.166605	0.258141	1.041425	0.5521913	0.9566645	0.7036358	1.236537	0.06466621	0.8408628	0.7675753	0.8581457	0.779859	1.126678	0.4949834	1.065902	0.5116568	0.8655619	0.7193331	1.25554	0.06238939	1.230021	0.9119491	1.361252	0.6711579	0.8809632	0.7178417	0.8552154	0.7387353	1.12836	0.4841509	0.9389904	0.6898651	0.895191	0.7469763	0.8686619	0.70025	1.087227	0.4767793	0.9051263	0.7372039	1.170555	0.4862856	1.04344	0.6380159	0.8688294	0.4375226	0.5399637	0.9171695	1.117069	0.5070043	0.8967696	0.7260634	0.8732172	0.7237177	0.8380598	0.7585321	1.274011	0.06494046	0.8209513	0.7434795	0.7815601	0.7346058	1.132801	0.5210437	0.8923333	0.6631396	1.046802	0.5148223	1.109993	0.4940913	0.8910622	0.7480896	1.06331	0.5209817	0.9210646	0.7000559	1.071333	0.5408705	0.8423001	0.7247639	0.8806482	0.7465799	0.9402838	0.684621	1.018686	0.5121958	0.8783327	0.7382753	1.111124	0.4840684	1.237174	0.0531529	1.302412	0.07418557	0.9198964	0.6758509	1.031573	0.4787207	0.8933854	0.7335723	0.5290544	0.930056	1.133988	0.5247046	1.045971	0.4863208	0.5505296	0.895131	0.8322403	0.7400488	0.8845739	0.702661	1.123298	0.5305097	0.9583153	0.6953086	0.9593515	0.6983628	1.226602	0.06155	1.225095	0.05079249	0.8314967	0.7351365	0.872983	0.7368518	1.183315	0.5586411	1.091542	0.5119915	0.9444044	0.6643468	1.065592	0.518013	0.9699173	0.7001248	0.8485805	0.7258148	1.189297	0.4807554	0.8150117	0.7215626	1.042978	0.5210899	0.896978	0.7612516	1.13935	0.4813176	1.039127	0.5088531	1.11445	0.494765	0.8262925	0.715211	0.9168435	0.6914572	1.044231	0.5169123	0.5691466	0.8591235	1.087256	0.5057902	0.9650257	0.6869828	1.210613	0.0702621	1.039186	0.5074492	1.054514	0.4880741	1.126138	0.5177084	1.279492	0.09800698	1.049791	0.5339361	0.8401458	0.7205545	0.8805034	0.672434	1.09396	0.4819936	1.085334	0.4936978	0.8264478	0.7165741	1.039991	0.4814152	0.8770772	0.7266212	1.077124	0.4773275	0.5998256	0.8642665	0.8596025	0.7156242	0.8678674	0.6836403	1.061303	0.4484435	1.057369	0.490974	1.131665	0.4651117	1.00091	0.5060114	1.062654	0.521711	0.8996788	0.6530253	1.112521	0.4942746	0.8412439	0.7212286	1.206595	0.1226414	0.9177415	0.6913533	1.071609	0.4900573	1.276843	0.0609253	0.8614386	0.7027556	1.047984	0.4816063	0.8457889	0.690358	1.203899	0.06816619	1.111419	0.5017622	1.050038	0.4716981	1.19079	0.04663057	0.5803257	0.8595783	1.133695	0.4751686	1.00932	0.4925776	1.094673	0.4734325	1.208147	0.06850096	1.107677	0.5021676	0.8628994	0.7081746	0.9643977	0.6920223	1.000105	0.4720193	0.8540673	0.7078778	1.0443	0.5023417	0.5899308	0.8829421	1.021148	0.4870716	0.8774136	0.7148046	0.9124258	0.6919018	0.8096689	0.7233241	0.8560062	0.74027
7432	solcap_snp_c2_55286	GOOD	chr03	0.6316366	0.8149705	0.5529825	0.79899	0.4534738	0.9922177	0.3299164	0.9787082	0.5644475	0.8771183	0.5942951	0.9336492	0.3952442	0.9850433	0.5960807	0.9310749	0.3809826	0.9850705	0.3770803	1.00516	0.07728926	1.146178	0.3596385	1.046072	0.5751696	0.9080995	0.6035869	0.9294687	0.5864164	0.9311578	0.3890276	0.9835967	0.3848322	1.028185	0.6053123	0.9117271	0.548723	0.881892	0.3675103	0.9638863	0.3814035	1.019841	0.3713335	1.080833	0.5662547	0.977468	0.1063091	1.179403	0.3821495	0.9976518	0.1818668	1.141784	0.3837848	1.031587	0.5586275	0.9245166	0.08163013	1.136664	0.5533764	0.8986422	0.5478519	0.9365268	0.3638211	0.9898009	0.3621349	1.019505	0.5309355	0.9159153	0.06344104	1.158973	0.7171276	1.180847	0.5272621	1.323327	0.5758227	0.9025251	0.5824707	0.9726076	0.4007997	1.006568	0.6078054	0.9010877	0.5867386	0.9209685	0.5598218	0.9246941	0.3611031	0.9990295	0.5895729	0.913137	0.339974	1.024076	0.5217921	1.056558	0.4440115	1.045208	0.702904	0.8110192	0.3962096	1.009179	0.5888823	0.8738484	0.6022888	0.9356146	0.5539566	0.9453374	0.0721412	1.150387	0.5572232	0.9050173	0.5731046	0.9196493	0.3784055	0.9829684	0.583532	0.8796921	0.3808749	1.046576	0.3716694	1.027735	0.6094086	0.968627	0.4098499	1.00661	0.5191099	1.005022	0.3921077	1.011397	0.5393814	0.9082466	0.6075056	0.9082409	0.5772563	0.8747518	0.3935564	1.065395	0.5605677	0.9523055	0.3560081	0.9846579	0.1020495	1.11269	0.07216939	1.134321	0.5631744	0.8996531	0.393379	0.9608338	0.5745625	0.8289495	0.7214343	0.787881	0.4107904	1.008357	0.3603449	1.022876	0.7449653	0.800086	0.5834432	0.9262924	0.6072739	0.8627583	0.4431566	1.007063	0.5965955	0.8126757	0.5661469	0.9402022	0.09550861	1.099163	0.10204	1.134696	0.6115209	0.8871503	0.5596383	0.8443043	0.4171812	0.9585882	0.3670315	0.9336987	0.5848029	0.8996164	0.3709577	0.9518968	0.5684189	0.8832567	0.5661013	0.8481044	0.3481667	1.001129	0.5638819	0.858054	0.4240467	0.9544954	0.5659297	0.9716856	0.3426674	0.9365242	0.3771078	0.9401503	0.3783474	1.005069	0.6020487	0.9550551	0.5886704	0.8629602	0.3716117	1.019902	0.7332503	0.8108657	0.3571142	0.9497171	0.599873	0.9212535	0.06812006	1.140545	0.3764219	1.01714	0.3503566	0.9823921	0.3321641	0.9816236	0.0750624	1.131628	0.3585882	0.9882859	0.576349	0.9583442	0.6028671	0.9065098	0.3681765	1.014068	0.3782732	0.9672186	0.5732426	0.9271268	0.3737767	1.025545	0.6144843	0.913524	0.359043	1.009878	0.7090358	0.8100532	0.5833898	0.9019456	0.5530109	0.9052961	0.3698911	0.9525096	0.3649621	1.043317	0.3912067	0.9853799	0.3594475	1.064471	0.3572196	0.9660507	0.5706362	0.9059247	0.3885301	1.005947	0.565955	0.8808898	0.09588695	1.143162	0.563894	0.9201506	0.3571327	0.9817965	0.06558982	1.143772	0.5702741	0.9375198	0.3597116	1.048961	0.556406	0.9177195	0.07347276	1.121205	0.3540807	1.005551	0.350601	1.011813	0.07205003	1.113949	0.7026345	0.7697073	0.3617235	0.9783336	0.3701029	1.057978	0.3725326	1.011464	0.07859638	1.159945	0.3982356	1.022772	0.5796532	0.8780332	0.599555	0.9232704	0.3301063	1.040799	0.6039025	0.8514235	0.3696181	1.059934	0.7445238	0.8101183	0.3693705	1.010712	0.5796407	0.9147413	0.5490451	0.871688	0.5797485	0.9245734	0.589321	0.9321398
7433	solcap_snp_c2_55426	GOOD	greater than two hits	0.959917	1.01448	1.029728	0.9939562	0.8732084	1.032312	0.941946	1.223476	0.9848486	0.9690112	0.8658229	1.181259	1.008212	0.902522	0.8614353	1.107051	0.9866143	1.155742	0.853793	1.007358	0.9749619	1.212737	0.9872658	0.8579361	0.8451908	1.113972	0.9885217	0.9109631	0.9786615	1.00448	1.052314	0.8537646	0.8978609	1.031622	0.9728894	0.8011673	0.9906597	0.8565942	0.8357351	1.122608	1.001777	1.053211	0.9805511	1.027232	1.030049	0.8975274	0.8828627	1.028726	0.8290365	1.127082	0.9268432	1.065731	0.878604	1.105138	1.138067	1.239183	0.9201275	1.147172	0.8448116	1.132694	1.006138	0.9941609	0.9810806	1.110461	0.9381227	0.8701846	0.8967893	1.067992	0.9784982	0.8317599	1.136344	1.425763	1.380401	1.022392	0.9378048	0.9960271	0.9552453	0.8647307	1.005008	0.9450659	0.960077	1.015253	0.8773401	1.004034	0.951126	0.9005683	0.9745656	1.013889	0.8312134	1.035928	0.8439649	1.112289	1.142854	1.138808	1.103188	0.9027629	0.924586	0.999381	0.8427126	1.1207	0.8847637	1.097737	0.9306673	1.071368	1.026518	0.9531204	0.8344996	1.064255	1.024436	1.044585	0.9823639	1.083483	0.8699434	1.028536	0.974556	1.025647	0.9754494	0.9296483	0.8147072	1.022231	0.8788552	1.157245	0.8955063	1.145043	1.004339	1.072511	0.9350434	1.050161	0.8484444	1.072036	0.996744	0.896602	0.9773718	1.057601	1.023066	0.9446903	0.8937566	1.258911	0.7783679	1.087014	1.036033	0.9479964	0.8769804	1.071495	0.9272286	1.183736	0.9697025	1.119761	0.9805251	0.9508294	0.7706791	1.164843	0.9498308	1.044915	0.8569826	1.063673	1.00972	1.049578	0.8581008	1.101919	1.042636	1.037608	1.084913	0.886771	0.801841	1.063898	0.9654549	1.143647	0.9478041	0.932704	0.8274024	1.029318	0.8650935	1.161355	1.020649	1.097934	0.9251836	1.126036	0.8545116	1.005719	0.9759705	0.9195659	1.025158	0.954356	0.9784638	0.9907941	0.9621441	0.9403811	0.9366763	1.160666	1.005899	0.9755613	1.049586	0.967417	0.9918538	1.00202	0.886362	1.018573	0.9185242	1.016825	0.9843037	0.8474222	0.9164064	0.967925	0.8769423	1.060015	0.924678	1.021059	0.9611362	0.923698	0.9137018	1.120807	0.9042853	1.125217	0.8708577	1.032104	0.837319	1.049011	0.8353482	1.239558	0.9427325	1.051808	0.932312	0.9218808	0.7909513	1.132093	1.020614	0.904657	0.8717164	1.087111	0.9371301	0.8871284	0.7991347	1.003282	0.8840685	1.097343	0.9231544	1.032218	0.9196705	1.06035	0.8179232	1.127391	0.8642986	1.05815	1.033891	0.9447727	0.9545047	1.027938	1.016596	1.027052	0.9026851	1.147647	0.8722624	1.12936	0.8497933	1.011327	1.025037	0.9140381	0.9930105	0.8882512	0.8697214	0.99445	0.9910925	0.8815396	0.8108153	1.229397	0.8476668	1.005781	0.9608948	0.8818322	1.014364	1.011829	0.8063303	1.093639	0.9978778	1.058872	0.9279516	0.8782078	0.8405692	1.103535	1.122269	1.072318	0.9787221	0.9949983	0.9192801	0.9312935	0.8774135	1.055713	0.9247867	0.891672	0.9377185	1.086915	0.9383106	0.9226525	0.8632163	1.125105	0.9435981	0.9478347	0.861805	1.049822	0.9802208	1.002854	0.9034044	1.13111	0.9815648	0.8937349	0.8355976	1.051579	0.9827653	1.008696	0.8946295	1.085432	0.8473781	1.02345	0.8474232	0.9914839	0.7496168	1.219038	0.8335639	1.144908
7434	solcap_snp_c2_55452	GOOD	chr05	0.008618443	0.6208205	0.01320474	0.7274982	0.02313535	0.7042347	0.009842515	0.7057713	0.01666846	0.7233482	0.01007092	0.7357324	0.02292944	0.7049645	0.01160726	0.7123287	0.0141019	0.7421475	0.01706747	0.7173681	0.01224599	0.6579516	0.01132079	0.675823	0.008122077	0.7034428	0.01523929	0.7078205	0.01761556	0.7236005	0.0184871	0.7410676	0.01106336	0.6859304	0.006074233	0.7172098	0.007872592	0.6967536	0.00843489	0.6816662	0.008564307	0.7147759	0.007974001	0.6994233	0.01817576	0.7106751	0.01766993	0.7173858	0.02303308	0.7419847	0.01153956	0.7232838	0.007350654	0.7012402	0.006555333	0.7989416	0.01081531	0.7356402	0.01545864	0.7307237	0.01848575	0.7307014	0.00750695	0.6692395	0.01293314	0.7587233	0.01194799	0.7036464	0.008199768	0.6688244	0.0224499	0.852328	0.02406731	0.7572045	0.01989033	0.6766913	0.01256708	0.7066568	0.01046433	0.6947011	0.0101307	0.69858	0.007539384	0.6660815	0.009503257	0.6828429	0.009471877	0.6957121	0.008422425	0.687498	0.01384238	0.7045199	0.02841358	0.7048615	0.0248802	0.7223234	0.02135824	0.7219337	0.009119203	0.7371064	0.01001524	0.7000955	0.0100601	0.6895298	0.01323598	0.6826078	0.01002475	0.6917424	0.008832023	0.707018	0.02854826	0.7274771	0.01011286	0.7397899	0.009925289	0.7070919	0.008402313	0.6845115	0.009706555	0.701092	0.01344729	0.7419322	0.01284233	0.7446563	0.01340213	0.7205199	0.01050923	0.7351174	0.01900259	0.6998831	0.02126442	0.7053124	0.007936852	0.7115093	0.0150286	0.7400306	0.006756362	0.6555727	0.01220797	0.7231392	0.01438228	0.7115002	0.008066005	0.6831477	0.01631066	0.703401	0.01204531	0.7237256	0.01585386	0.7177433	0.0181537	0.7041562	0.008583972	0.7453583	0.005842562	0.6969126	0.01331728	0.7167776	0.01219539	0.712725	0.01575145	0.7172791	0.01710155	0.7062987	0.03395434	0.7143138	0.006933846	0.6800703	0.01296239	0.6823298	0.01126532	0.6879317	0.01310098	0.7038894	0.01128328	0.661242	0.02643118	0.7106149	0.0180127	0.7530738	0.01321691	0.69143	0.01508697	0.7216111	0.01423573	0.718754	0.01016099	0.7162448	0.005972288	0.6359414	0.01970527	0.7138433	0.01317063	0.7156727	0.01154293	0.6828454	0.02198078	0.7533462	0.01135106	0.7275959	0.009687731	0.7051419	0.008452491	0.7354771	0.004774672	0.6877447	0.0062236	0.7156864	0.009497809	0.6975504	0.006594201	0.6982306	0.008801841	0.6971088	0.01347966	0.7350121	0.008174082	0.717008	0.009519896	0.6950778	0.004266291	0.6902097	0.01009399	0.7105319	0.009949326	0.7218117	0.01103743	0.6820158	0.00775852	0.7374362	0.01139589	0.7073613	0.01246029	0.6868927	0.01215339	0.7490209	0.01513581	0.7412547	0.008379234	0.7138854	0.008552372	0.7125869	0.007728603	0.7038535	0.009855053	0.708912	0.008670358	0.7028075	0.01086271	0.7004863	0.01447734	0.7094209	0.01127691	0.7099252	0.008826797	0.6807687	0.01123127	0.7440149	0.0103557	0.6944057	0.008326533	0.7104728	0.0111811	0.6949343	0.006777099	0.6959695	0.01040461	0.6880643	0.008190169	0.7058751	0.01215898	0.7195498	0.01213042	0.714197	0.008289928	0.7017643	0.008738901	0.6828215	0.009656349	0.7044853	0.01089405	0.6933368	0.01051546	0.694218	0.006970983	0.6968527	0.009666033	0.7092521	0.005738971	0.6744283	0.005819548	0.6619304	0.01297263	0.7029745	0.008676656	0.7143779	0.008562113	0.6909792	0.01084366	0.7006494	0.01172784	0.6853247	0.008816824	0.7255689	0.006640845	0.6980867	0.01143749	0.7168054	0.01374991	0.7075917	0.00843816	0.7039831	0.007890592	0.6788352	0.011421	0.6840451	0.2098898	0.6024014	0.01267945	0.6963494
7435	solcap_snp_c2_55465	GOOD	chr03	0.6082464	0.9892453	0.4284711	0.8379012	0.6944675	0.7904691	0.6187295	0.6134431	0.6574587	0.7114446	0.4710697	0.9345958	0.385915	0.8803248	0.5009331	0.9014167	0.4778685	0.8851933	0.671948	0.6891266	0.6486518	0.7313612	0.8308424	0.5201216	0.01996398	1.039433	0.01807334	1.042106	0.6654567	0.7030692	0.658071	0.7079971	0.4936511	0.9261228	0.4991553	0.8869995	0.7491564	0.6952471	0.4888765	0.9050174	0.3829441	0.8787187	0.6579658	0.7265221	0.3857196	0.8618392	0.8471624	0.4941925	0.6438643	0.6882697	0.6923097	0.7163107	0.6596248	0.6839551	0.5457401	0.9360706	0.7402809	0.7035897	0.6386074	0.7074394	0.6845461	0.7240832	0.7679802	0.710434	0.7596385	0.7123072	0.7233382	0.6892338	0.9669871	0.5027289	0.6112467	1.207883	0.5155326	0.500998	0.4192036	0.8703739	0.6545987	0.728543	0.7866637	0.7438018	0.4796022	0.8734341	0.0272272	1.031766	0.7536246	0.720993	0.4733284	0.8758457	0.7457349	0.7116666	0.7834594	0.7416969	0.01467723	0.7833705	0.7201849	0.723105	0.02675658	1.055199	0.5817972	0.9686508	0.02729913	1.079335	0.7718254	0.7257468	0.3798551	0.8823279	0.7577327	0.7305245	0.4078294	0.8803927	0.393645	0.8906579	0.4956661	0.916335	0.4506888	0.8895493	0.7465985	0.7500287	0.4885491	0.926706	0.4020275	0.8984618	0.4066286	0.8326939	0.6715425	0.7425039	0.3926189	0.8605561	0.6471567	0.7190786	0.3932491	0.8926094	0.4857886	0.9089887	0.4155024	0.880489	0.4692636	0.9112762	0.5015367	0.9020134	0.6716915	0.7166597	0.7842787	0.7304138	0.04769975	1.084501	0.3980122	0.8905446	0.3660645	0.8552969	0.02708348	1.040672	0.8592746	0.7733737	0.817954	0.7842548	0.3689613	0.8650966	0.4795641	0.8834087	0.3785345	0.8942741	0.8699764	0.481076	0.03163289	1.068382	0.4694952	0.8981708	0.6326488	0.7188421	0.6309256	0.6802586	0.3718392	0.8518285	0.4217044	0.8944726	0.7088712	0.7262003	0.6751734	0.690057	0.5210792	0.9081693	0.3761258	0.8328862	0.518842	0.9356237	0.6649147	0.7064376	0.8091281	0.714356	0.3912072	0.8812425	0.4009546	0.8757855	0.4631229	0.9173589	0.4093398	0.8778518	0.6721807	0.68486	0.5588902	0.9822083	0.7736433	0.7356273	0.06442988	1.108619	0.7865238	0.72593	0.5402047	0.9239485	0.7911687	0.727461	0.5492539	0.943472	0.8181015	0.7384406	0.7977226	0.7071158	1.083813	0.5120675	1.008087	0.5457511	0.8248438	0.7489843	0.8149452	0.4990367	0.503088	0.9164137	0.06785383	1.132784	0.5333181	0.9181893	0.5217174	0.9114456	0.7979305	0.7391727	0.8562785	0.7444258	0.8259362	0.7365271	0.8286575	0.744952	0.488394	0.9282601	0.4817874	0.9113432	0.758149	0.7109949	0.7478225	0.6829737	0.7683389	0.697859	0.7735603	0.6995564	0.7735228	0.7470143	0.651235	0.7173211	0.7381358	0.6933143	0.4862504	0.9256	0.4805692	0.890111	0.76766	0.6955121	0.09625068	1.064197	0.4512947	0.9080356	0.7450565	0.7166285	0.7384123	0.7094806	0.7608892	0.694908	0.7449377	0.716782	0.8180419	0.5599025	0.4647437	0.8941005	0.4590632	0.9085653	0.7287143	0.698428	0.4489651	0.8537599	0.7408663	0.7017979	0.8913044	0.5455354	0.7221425	0.7346407	0.940733	0.5069809	0.7407554	0.7107377	0.7712276	0.7144998	0.4998548	0.9231452	0.6855202	0.714107	0.3911882	0.873417	0.7165518	0.7150943	0.4790386	0.9001164	0.7262393	0.6880059	0.9672382	0.4734297	0.4537239	0.8685452	0.4419996	0.8800271	0.4367118	0.9223206
7436	solcap_snp_c2_55471	GOOD	chr03	1.310315	0.7482862	1.096157	0.5677477	1.219202	0.2802438	1.290106	0.01140207	1.028049	0.5707946	1.540386	0.01530352	1.060288	0.5633876	1.262661	0.6406204	1.244001	0.6088317	1.234647	0.01188126	1.054026	0.516493	1.193058	0.2989947	1.056646	0.5749091	1.101164	0.493009	1.190984	0.2772371	0.9817368	0.5798015	1.234472	0.6049196	1.264	0.5942378	1.323447	0.2897895	1.244915	0.528582	1.043479	0.6012566	1.000911	0.58873	1.023767	0.5851694	0.9857978	0.5863944	0.9980225	0.594218	1.102966	0.4876739	1.252662	0.01029163	1.20669	0.6158779	1.182464	0.607507	1.230557	0.01042543	1.289736	0.01268057	1.177597	0.6117089	1.48298	0.01531329	1.399794	0.01666314	1.19172	0.6471366	0.7971128	0.4015491	0.003955193	0.005768111	1.047374	0.5631037	1.237669	0.01335987	1.186021	0.5812423	1.193289	0.4824473	1.065331	0.5722674	1.395561	0.01010628	1.228754	0.5326713	1.377431	0.2890103	1.278314	0.5707341	1.071951	0.661237	1.022084	0.2420126	1.234613	0.01066999	1.261434	0.630462	1.05019	0.5370809	1.516189	0.0126074	1.254151	0.01519316	1.286449	0.662442	1.288952	0.01733409	1.25001	0.004265594	1.304724	0.6368698	1.181611	0.5927119	1.454652	0.01483698	1.273895	0.5447641	1.033372	0.5590085	1.040881	0.5612615	1.182007	0.3273301	1.046818	0.5630209	1.216241	0.01391549	1.029728	0.5522104	1.213391	0.5821983	1.049991	0.482101	1.490202	0.01770266	1.214193	0.603436	0.9956059	0.5887536	1.238237	0.536447	1.261026	0.6047863	1.036574	0.5311127	1.042511	0.5739408	0.9160028	0.6699238	1.255912	0.6526701	1.360724	0.1162301	1.269774	0.01407794	1.418528	0.01331634	1.085966	0.5565633	1.235263	0.267522	1.078001	0.5168994	1.221267	0.60422	1.02648	0.595822	1.081433	0.5091078	1.244171	0.009929269	1.288763	0.2634953	1.106096	0.5879959	1.238561	0	1.273741	0.5936168	1.014498	0.5611461	1.265744	0.6186966	1.203525	0.006346338	1.2583	0.6431256	1.228018	0.009180177	1.059732	0.474461	1.487008	0.3194885	1.042909	0.5452058	1.221716	0.0154235	1.222492	0.640552	1.327719	0.3347722	1.22406	0.5893299	1.465631	0.02954124	1.411775	0.01734129	1.061269	0.590363	1.248406	0.6259337	1.183172	0.6075453	1.418098	0.01252798	1.39471	0.04168269	1.18054	0.6760553	1.177535	0.5396473	1.232624	0.006648821	1.277321	0.3524758	1.230242	0.5089807	1.278798	0.5332426	1.171363	0.6068221	1.326317	0.3461584	1.360723	0.3355352	1.401861	0.01436082	1.14449	0.5906121	1.363876	0.01679747	1.424156	0.02989767	1.409798	0.01185693	1.129001	0.5893379	1.413865	0.01409572	1.177789	0.5873283	1.42195	0.01967089	1.038409	0.4964985	1.185661	0.5184149	1.220751	0.5625681	1.352381	0.2861376	1.203179	0.5957108	1.239141	0.6076474	1.133079	0.5932496	1.144358	0.6287015	1.380527	0.3085002	1.472389	0.02133258	1.471471	0.01566963	1.043637	0.7000576	1.170047	0.5908528	1.14416	0.6003797	1.094294	0.5896052	1.388405	0.03093308	1.195682	0.573027	1.38254	0.09456983	1.159915	0.6342649	1.324816	0.03267073	1.146364	0.6175569	1.333199	0.2834289	1.242966	0.6018662	1.350088	0.01551391	1.039054	0.5784093	1.391391	0.0119932	1.450689	0.01708919	1.344235	0.01328046	1.389684	0.01367977	1.205078	0.6431291	1.406337	0.03505985	1.006304	0.7771989
7437	solcap_snp_c2_55480	QUESTIONABLE	chr09	0.4672171	0.6970856	0.6465492	0.7406394	0.7359374	0.6639141	0.6403773	0.6121013	0.5521094	0.8615285	0.3697202	0.8450121	0.7909409	0.6371328	0.5041695	0.7587338	0.5666668	0.7470871	0.7667136	0.6036452	0.6739594	0.7046226	0.8421654	0.6722085	0.7176822	0.8005106	0.8011369	0.6321177	0.6620992	0.7944342	0.8077373	0.6186701	0.6566925	0.677943	0.616169	0.6744811	0.5650898	0.7517706	0.5582105	0.7636486	0.6963528	0.8073203	0.6500209	0.7600909	0.7842052	0.6491222	0.8189273	0.6209872	0.8125836	0.6698199	0.7575282	0.6714106	0.6786417	0.7728769	0.5086529	0.8230062	0.5515791	0.7756997	0.8504653	0.65162	0.7018512	0.7638646	0.5237783	0.7562271	0.6448163	0.7128658	0.4806514	0.7582528	0.60206	0.6722951	0.7716797	0.7091456	0.7461816	0.7136039	0.6660669	0.758179	0.7228348	0.7787176	0.6364816	0.6618028	0.5021398	0.7350457	0.8404863	0.6230953	0.5497223	0.6554744	0.5447265	0.7163774	0.6837437	0.7020152	0.5748845	0.7136656	0.7858197	0.7761909	0.6214327	0.6903417	0.8030295	0.628404	0.5118855	0.7852832	0.7712505	0.6159064	0.6238346	0.6771042	0.6691025	0.7564846	0.4713945	0.7654009	0.7221434	0.7762691	0.688633	0.7684711	0.5243259	0.7547259	0.5126045	0.7533208	0.5254498	0.8059225	0.5117622	0.7648146	0.7945229	0.6420654	0.8313392	0.6599289	0.7195637	0.7596919	0.7063682	0.7801076	0.8239585	0.6526108	0.8381235	0.6730775	0.5059452	0.7662519	0.8524426	0.6436587	0.4124695	0.7483771	0.6451641	0.6601689	0.7988607	0.6380305	0.4876382	0.7658184	0.4760275	0.7608784	0.780112	0.6023324	0.6996774	0.7305416	0.6664813	0.7525336	0.4995706	0.8000085	0.6367512	0.7006527	0.6337817	0.7307517	0.4716235	0.7988699	0.8448774	0.6288025	0.5913296	0.407449	0.6597201	0.6889952	0.5957985	0.666231	0.6476138	0.7192804	0.8132111	0.602173	0.8408592	0.6105748	0.8584857	0.6301253	0.8109373	0.6094611	0.686011	0.6655833	0.5170259	0.7781816	0.6718842	0.725844	0.6120318	0.6795916	0.8358673	0.5861544	0.4748171	0.7615739	0.8167356	0.608103	0.8061042	0.5847824	0.4243268	0.7635928	0.6989478	0.7059092	0.6791184	0.7006283	0.5302048	0.8011635	0.6169365	0.683438	0.5132456	0.7619843	0.5657566	0.7053714	0.5800581	0.792856	0.53269	0.7511193	0.6073923	0.7106434	0.6516814	0.6759586	0.6522398	0.6747383	0.520853	0.7621242	0.5055901	0.8448776	0.6309143	0.6654232	0.6763822	0.7520579	0.5139604	0.7872517	0.5796052	0.6736251	0.4662803	0.7767108	0.5075489	0.7801422	0.4874009	0.7725974	0.4885746	0.7736464	0.5487165	0.7554243	0.6254306	0.6688831	0.5232018	0.7691901	0.5808743	0.6847396	0.5063252	0.7496864	0.5007843	0.7578984	0.5445503	0.7613358	0.6378426	0.6591901	0.5351959	0.7788695	0.6900622	0.7306254	0.6265393	0.670871	0.532477	0.7639577	0.6623044	0.6497774	0.498493	0.7650524	0.5076855	0.7761102	0.5242002	0.7813838	0.6380824	0.6636965	0.6027486	0.6610557	0.5991003	0.6624963	0.4797322	0.7619577	0.5922542	0.6989948	0.6087884	0.7376797	0.6351859	0.696032	0.6294892	0.6735479	0.5344868	0.7459152	0.5975178	0.6434856	0.3715701	0.8143299	0.5445066	0.7561969	0.6500896	0.7122939	0.5329833	0.7648382	0.634201	0.675134	0.4679897	0.7571007	0.4996645	0.7565765	0.7832481	0.6063487	0.6260827	0.6666537	0.6155778	0.7001531	0.6552919	0.6762586	0.63449	0.6830085	0.6095367	0.6750057	0.6842198	0.705209	0.6811906	0.6769471
7438	solcap_snp_c2_55481	GOOD	chr09	0.6998054	0.232016	0.8564383	0.365507	0.878749	0.3349529	0.9513384	0.200656	0.6636098	0.4307766	0.4905554	0.4503638	0.9767577	0.2970199	0.6636423	0.3477855	0.7217554	0.3506948	0.9264854	0.2659612	0.8412644	0.2948251	0.9418415	0.2911042	0.8400859	0.374588	0.987783	0.3063882	0.8066985	0.3870223	1.013502	0.3264904	0.833968	0.3508082	0.795059	0.3276724	0.7863724	0.3530851	0.7477869	0.3531557	0.8479769	0.3739378	0.7748101	0.4013776	0.9097122	0.2875502	0.9663599	0.2803911	0.9554226	0.3037057	0.9382128	0.3188912	0.8473104	0.3645886	0.6530281	0.3740279	0.7379321	0.4304621	1.027901	0.3124554	0.8482854	0.3858783	0.6882208	0.352883	0.8261459	0.3052734	0.6726595	0.335529	0.8339745	0.2944666	1.336275	0.5390963	1.112261	0.4892996	0.8074262	0.3771746	0.8600452	0.3863385	0.7700533	0.3072821	0.6510234	0.3961163	1.029541	0.2990068	0.7674798	0.2768719	0.739514	0.3092407	0.8588057	0.2829392	0.8109928	0.2660558	0.8260137	0.3876581	1.393196	0.6153543	0.981428	0.3148418	0.6572529	0.3987593	0.9648196	0.2753873	0.7972569	0.3295571	0.8542813	0.3491297	0.6757782	0.3582198	0.8867555	0.3903233	0.8172501	0.3926968	0.6796757	0.3351159	0.6674694	0.3767992	0.7119928	0.3552417	0.6844226	0.3336811	0.9488401	0.3120162	0.9555853	0.3497239	0.742838	0.5575917	0.8304961	0.3663705	0.9692729	0.3067176	0.9828476	0.2995325	0.6577114	0.3909101	1.001957	0.3087269	0.644148	0.2970867	0.896661	0.2547551	0.9253893	0.2968842	0.660112	0.3639414	0.6796933	0.3141823	0.9225501	0.2877564	0.8784518	0.3621124	0.8070912	0.3645144	0.6329657	0.4281605	0.8119676	0.332522	0.7849483	0.3776689	0.4748847	0.5052154	0.9494286	0.2810039	0.7725641	0.22878	0.8314826	0.3714026	0.8261716	0.2908961	0.8039504	0.3814479	0.9760248	0.2781324	1.000171	0.297566	1.011952	0.2937295	0.9500766	0.2737294	0.8463612	0.3393725	0.6695081	0.3740252	0.8494218	0.3590696	0.8174272	0.3031857	1.013067	0.2783778	0.6986637	0.29447	0.9321259	0.2781813	0.9411561	0.288398	0.6656281	0.3169563	0.807592	0.3515909	0.8141626	0.3600085	0.6692889	0.3867384	0.7642124	0.3261721	0.6077218	0.3650762	0.7521674	0.3262562	0.6876796	0.402431	0.7018403	0.386884	0.7625595	0.3348784	0.8184016	0.3346525	0.7885686	0.310533	0.6830624	0.3523725	0.6005411	0.4000392	0.8222569	0.3313689	0.8369638	0.3595251	0.6069695	0.3966846	0.7352276	0.3335146	0.5919814	0.359479	0.6618475	0.3921955	0.6200914	0.3901491	0.634778	0.4066032	0.7086376	0.4131336	0.8082312	0.3133559	0.7195227	0.3565069	0.7362283	0.3409615	0.678087	0.3969707	0.6433714	0.3776931	0.6765665	0.3746806	0.7890339	0.3099002	0.6764643	0.3769149	0.8609974	0.3765146	0.7578785	0.3243759	0.6612647	0.3644997	0.855303	0.3216687	0.6639677	0.3700636	0.6584416	0.3861063	0.6520073	0.3760099	0.792248	0.3309669	0.7623882	0.3191321	0.7848899	0.327581	0.6094186	0.369936	0.7411809	0.3058149	0.7806171	0.3730166	0.7889326	0.3309333	0.8354001	0.3281725	0.6858621	0.3750916	0.8096951	0.3031103	0.5371538	0.4340799	0.6597473	0.36755	0.760782	0.3258037	0.680398	0.3746224	0.7979478	0.3300605	0.6224455	0.376181	0.6763737	0.404912	0.8848179	0.2832189	0.7402559	0.3076307	0.766728	0.3335674	0.8209128	0.3188353	0.7858948	0.3093472	0.7620394	0.3027257	0.50552	0.7570951	0.6826416	0.5382136
7439	solcap_snp_c2_55482	GOOD	chr09	0.1045472	0.2927806	0.1664271	0.366808	0.1414612	0.4188034	0.1134811	0.3136976	0	0.5066947	0	0.3580517	0.2875687	0.2814709	0.07601883	0.2683228	0	0.393074	0	0.5049518	0.1626399	0.4166091	0	0.5130784	0.3280289	0.2844059	0.1340637	0.3938218	0.1732578	0.4013718	0.3201555	0.2850272	0	0.3339655	0.07123185	0.2415696	0.1143285	0.3075428	0	0.4107534	0.1692381	0.4317187	0.1336314	0.3780736	0.3836622	0.1086209	0.2856481	0.2745512	0.267538	0.2551601	0.2822041	0.2548543	0.1447985	0.4032539	0.008178789	0.1001751	0.08856162	0.2994522	0.1597338	0.4432286	0.1576204	0.412266	0.08181237	0.2802951	0	0.3677362	0	0.3414335	0	0.3356991	0.1551481	0.420094	0.4018324	0.3252987	0	0.4913591	0	0.5291691	0.09648726	0.2841699	0.08414797	0.2580341	0.1762835	0.4015468	0.0983127	0.2220283	0	0.4107842	0.1004881	0.2883938	0.1578542	0.1538754	0.1632559	0.5011835	0.00218293	0.4587989	0	0.5218149	0	0.3848471	0.1345891	0.4008933	0.0811327	0.2579415	0.1662704	0.4046086	0.07411011	0.2554165	0.3075576	0.2840132	0	0.4681785	0.1836623	0.1816591	0.08687904	0.2880819	0.08953884	0.2928227	0	0.3192108	0.2819505	0.256912	0.4150512	0.1243495	0.1583949	0.4111385	0	0.4657142	0.148404	0.4308605	0.2853474	0.3012143	0.06603558	0.2810746	0.1639411	0.4288473	0.05186681	0.2174563	0.08586866	0.2978019	0.1518145	0.3590603	0.07938634	0.2442937	0.06931772	0.2597482	0.1775247	0.4357846	0.1733059	0.4179576	0.1568555	0.4210742	0.06409273	0.2378827	0.08233471	0.2820142	0	0.4899726	0	0.3482293	0.1096406	0.3783544	0.1051772	0.2868683	0	0.4402163	0.07609457	0.2334753	0.2956961	0.2690773	0.3117415	0.2846789	0.1679562	0.4241341	0.1280212	0.4695901	0.141884	0.4046296	0.1236303	0.3844311	0	0.3545483	0	0.5527378	0	0.3721915	0.1726099	0.4636764	0.1370685	0.1314337	0.1727455	0.4471009	0.1610714	0.4317411	0.04177404	0.1681383	0	0.5313913	0.1505603	0.3977087	0.08370093	0.2432706	0.07945068	0.2810889	0.08041083	0.2581436	0.2198711	0.08827162	0	0.4058024	0.1029644	0.270725	0.06828512	0.2313153	0.08924564	0.3100612	0.1790548	0.2027908	0	0.3474046	0.01348514	0.07286805	0.1786446	0.1778882	0	0.5365452	0.07109746	0.2771547	0.1566935	0.2032228	0.1575523	0.1645697	0	0.3517367	0.1832661	0.1794555	0.07403246	0.2582286	0.1087667	0.2998604	0.179314	0.1831013	0	0.3731318	0	0.3206711	0	0.3459304	0	0.3704122	0.08315199	0.2878233	0.07724068	0.288866	0.06438892	0.2833456	0.1687704	0.4501148	0.08357594	0.2652681	0.183796	0.2014119	0	0.38653	0.1411414	0.1744416	0	0.3173271	0.08269313	0.2608513	0.07661091	0.2921202	0.1687751	0.1887441	0.0792899	0.2713428	0.07057119	0.2642777	0.1658325	0.1917946	0.0666414	0.3693902	0.1811013	0.188145	0.08096559	0.2707846	0	0.3750973	0.1633374	0.1845818	0	0.3602187	0.08450113	0.2701954	0.1765482	0.1775454	0.1770995	0.1869053	0.07743736	0.2838126	0.1530529	0.1593355	0.1400296	0.1797163	0	0.4845164	0.1950194	0.1890714	0.07534699	0.2592098	0.1980422	0.2088558	0.07217917	0.2751703	0.06898255	0.2503684	0	0.3973205	0	0.3437245
7440	solcap_snp_c2_55483	GOOD	chr09	0.06502874	0.3173563	0.1031623	0.5138404	0.006909973	0.5534904	0	0.5447094	0.252536	0.4214561	0.1293721	0.2874155	0	0.6169435	0.0659368	0.3951623	0.07599492	0.4364695	0	0.620534	0.1113626	0.5360127	0	0.6324784	0.1213324	0.5555894	0	0.6231189	0.1145196	0.5510545	0	0.6475151	0	0.5206382	0	0.4407817	0.07326934	0.4466649	0.08258615	0.4639773	0.1198745	0.5338593	0.126625	0.509672	0	0.6033428	0	0.6268525	0	0.602901	0.0228308	0.6053442	0.1114983	0.4995961	0.02305157	0.402581	0.06659034	0.3997181	0	0.6558505	0.1364574	0.5449194	0.06890526	0.4271283	0	0.4985549	0.0622551	0.3703122	0	0.4686392	0.1282697	0.467158	0.138579	0.4814533	0.1076974	0.5227883	0.1246512	0.540126	0	0.5182719	0.06822214	0.3922145	0	0.6681932	0	0.4575104	0.06367145	0.4261499	0	0.5170546	0	0.425356	0.1241318	0.4536042	0.127334	0.4746822	0	0.6559358	0.06167364	0.3863547	0	0.6132653	0	0.4855651	0.1233306	0.5476745	0.06941658	0.3878835	0.120809	0.5443515	0.1182717	0.4984944	0.06639507	0.4046256	0.07656978	0.4194017	0.06843947	0.415058	0.05442533	0.3749932	0	0.6032619	0	0.6246567	0.08341557	0.61427	0.1279396	0.541268	0	0.6216634	0	0.6256834	0.06294966	0.3857389	0	0.665628	0.0421627	0.3202887	0	0.5103069	0	0.625879	0.05526645	0.3816477	0.04869996	0.3591997	0	0.6136948	0.1354739	0.5230095	0.1184868	0.5317571	0.05738022	0.3799799	0	0.4934785	0.1189502	0.5157571	0.1466736	0.3017726	0	0.6314129	0	0.6546916	0.1348544	0.4980166	0	0.4591893	0.1203017	0.5412161	0	0.6449591	0	0.6565498	0	0.6218378	0	0.6614898	0.1148583	0.5055571	0.07243107	0.3849552	0.1313231	0.5577291	0	0.5135573	0	0.6831549	0.0492691	0.3695072	0	0.6648661	0	0.6337915	0.03260194	0.3084124	0.1307104	0.5285458	0.1287766	0.5261291	0.06231894	0.4007537	0	0.4833222	0.06688014	0.393017	0	0.4845943	0.07818894	0.424697	0.07487998	0.4263385	0	0.4829083	0	0.5100017	0	0.5031938	0.05746799	0.389453	0.02171925	0.3633009	0	0.5043739	0.1379053	0.5412016	0.06996918	0.4140562	0	0.4942853	0.0552901	0.3869709	0.06661691	0.3901911	0.06770337	0.4061416	0.06975517	0.4061335	0.07495532	0.4372705	0	0.4725415	0.07165253	0.4310553	0	0.4673099	0.06767406	0.4263438	0.06638236	0.407655	0.07256465	0.4348612	0	0.5011676	0.06309371	0.3975624	0.1222773	0.5428259	0	0.5084954	0.06938626	0.4307279	0	0.5174807	0.05725918	0.3813233	0.06773537	0.3882944	0.06663334	0.4302911	0	0.5189604	0	0.4953674	0	0.4997124	0.05803702	0.3667068	0	0.5062346	0.05705972	0.4696422	0	0.5035781	0	0.5356661	0.06823187	0.4156617	0	0.4808981	0.1340371	0.2907996	0.07174056	0.4197738	0	0.5099407	0.07493068	0.4074464	0	0.494492	0.0533996	0.3436855	0.06602537	0.3858861	0	0.6256406	0	0.4998043	0	0.4654653	0	0.4967089	0	0.4684019	0	0.4523574	0.07573129	0.4300138	0	0.5069005
7441	solcap_snp_c2_55484	GOOD	chr09	0.3144829	0.02684728	0.4700903	0.1062962	0.5011895	0.07895407	0.425355	0.06428669	0.5038405	0.1175445	0.3031934	0.04840203	0.5894062	0.01109586	0.3076481	0.04160143	0.3733848	0.06317171	0.466823	0.1094447	0.5970772	0	0.3635793	0.1846992	0.5825629	0.009759406	0.3704233	0.1944314	0.5919805	0.01379289	0.4760762	0.1132391	0.3013747	0.06288286	0.2585284	0.05319864	0.3838115	0.06868239	0.3742512	0.06340853	0.5140296	0.09884659	0.4974295	0.1085637	0.5372862	0.007312646	0.4851772	0.1127706	0.485258	0.1051883	0.538512	0.04122185	0.4787219	0.08904317	0.1529907	0.03422399	0.2288302	0.1223727	0.5098804	0.1192716	0.5689958	0.1340708	0.3305424	0.05667283	0.2039395	0.09133144	0.2189478	0.09749352	0.2044906	0.1039167	0.6108781	0.1649122	0.7357995	0.1661506	0.4785317	0.1087962	0.6233283	0.002118387	0.2195916	0.1208072	0.3806547	0.001400265	0.5361775	0.1119113	0.2575962	0.06741035	0.2532041	0.1150912	0.3253792	0.06644561	0.3243069	0.006414932	0.4972569	0.2372975	0.7054811	0.1637836	0.3875785	0.2199997	0.3095619	0.06474604	0.3456445	0.1970488	0.2915483	0.0595644	0.4851182	0.09724994	0.2237059	0.09364386	0.6347113	0.004081234	0.4820537	0.1057879	0.3942341	1.75E-05	0.326612	0.06287912	0.3322751	0.05461619	0.2954493	0.04823337	0.4704113	0.09735156	0.6023157	0.000900005	0.5100332	0.1154836	0.4927957	0.1051055	0.2296636	0.2830534	0.5080381	0.1192305	0.3052483	0.06238823	0.4089968	0.2195233	0.3038383	0.004994434	0.2124691	0.09718343	0.4651403	0.1101406	0.2975964	0.04817941	0.1859091	0.08111855	0.3400294	0.187757	0.4027181	0.1776388	0.4964734	0.1047403	0.3826979	0	0.3374027	0.06204747	0.5051041	0.09446418	0.3104788	0.06491806	0.3304645	0.1830989	0.3334815	0.1738208	0.3609935	0.1859259	0.3827431	0.005050972	0.6151304	0.002096653	0.50454	0.1107881	0.6182051	0.01081623	0.3718088	0.1873227	0.4908044	0.093679	0.6563736	0.007710398	0.1281798	0.147505	0.6381183	0	0.2010281	0.1043974	0.6709266	0.006078679	0.279266	0.0076862	0.4171365	0.2057741	0.3570088	0.2011718	0.2211581	0.001693644	0.5471165	0.1124575	0.6251791	0.003793823	0.3892345	0.003835677	0.2955637	0.06702849	0.3376628	0.07076421	0.2717675	0.06204889	0.3356345	0.06235836	0.4462671	0.006797769	0.3724309	0.006323873	0.3274312	0.07185017	0.432098	0.004855179	0.2750609	0.06214495	0.1538838	0.04225186	0.4044079	0.000410871	0.5294261	0.1104409	0.3916777	0.002066532	0.2096072	0.1362081	0.2759376	0.06183914	0.3793251	0	0.4268039	0.01017677	0.3045946	0.07184373	0.4387757	0.005158361	0.2795772	0.0649784	0.3436077	0.05297612	0.2723574	0.08130623	0.23771	0.1173336	0.220661	0.1233066	0.3332483	0.06773359	0.2967359	0.06288822	0.2135094	0.1222004	0.5251597	0.1056032	0.210017	0.1317511	0.3915539	0	0.2276183	0.1327162	0.3479722	0.002813098	0.3051617	0.04530023	0.3863539	0.005875808	0.2143183	0.1372918	0.1913281	0.123342	0.2821641	0.06064883	0.347441	0.005657952	0.2138564	0.1198403	0.3642918	0.06068831	0.2913601	0.05423563	0.3112634	0.07576654	0.3274899	0.0760185	0.2502696	0.05200987	0.2836281	0.049842	0.3179881	0.05781118	0.3961622	0.000382429	0.4041052	0.006368254	0.3018759	0.06384663	0.2564593	0.05774923	0.3586554	0.007595412	0.2114742	0.2728474	0.3127782	0.06709242	0.2886642	0.05260235	0.1959972	0.1242784	0.1915926	0.1140558	0.2704154	0.04632231	0.3261884	0.06174318	0.3823792	0
7442	solcap_snp_c2_5552	GOOD	chr12	0.01366438	1.244028	0.03780451	1.245744	0.5612672	1.016969	0.4933773	0.8350876	0.5521612	1.099779	0.02191069	1.207933	0.5349718	1.106596	0.492699	1.056922	0.02493518	1.272871	0.5232171	1.078264	0.5524396	1.11331	0.5370035	1.097891	0.7680568	1.01752	0.01687169	1.213888	0.02105663	1.255444	0.01526907	1.273811	0.02209225	1.230641	0.01082249	1.187709	0.02146541	1.194842	0.4898283	1.032925	0.5408299	1.130877	0.02157594	1.288365	0.5215092	1.136742	0.01129423	1.278665	0.4907217	1.128927	0.01046948	1.298501	0.5575445	1.09339	0.0436928	1.227457	0.02400026	1.223881	0.5288509	1.108753	0.02029146	1.26039	0.5045261	1.053413	0.02449985	1.236696	0.5131941	1.053118	0.01940342	1.252373	0.39054	0.8059006	0.005597441	0.007109808	0.5525278	1.090821	0.5521257	1.115755	0.4712912	1.041301	0.01977781	1.189192	0.02206864	1.285619	0.02100729	1.195737	0.4927197	1.054903	0.02580174	1.238234	0.01995027	1.202873	0.02739559	1.332564	0.009657688	0.01877071	0.009657853	1.264976	0.02743093	1.263053	0.00931903	1.238287	0.01829685	1.283722	0.01832523	1.23479	0.02659518	1.271457	0.02322473	1.231651	0.0161281	1.286157	0.02260213	1.262634	0.01678294	1.249444	0.4736087	1.08954	0.4824408	1.062447	0.01546378	1.238034	0.5248889	1.129531	0.3917981	1.184773	0.5418562	1.090335	0.5287349	1.106729	0.0163722	1.28353	0.0138629	1.23222	0.01177021	1.271729	0.4817996	1.044223	0.4888466	1.070719	0.009411963	1.297139	0.4663634	1.075911	0.4784025	1.117103	0.5157531	1.035847	0.01838554	1.315255	0.8312262	1.049604	0.02664556	1.197939	0.4992599	1.069159	0.5111191	1.091943	0.7173938	0.9837676	0.5563819	1.144236	0.02580519	1.353622	0.01252131	1.243031	0.01853936	1.232644	0.5216153	1.160878	0.5608889	1.109209	0.02110358	1.29125	0.01455665	0.8206375	0.01063497	1.195316	0.523821	1.059451	0.02067396	1.228971	0.5570195	1.095355	0.4948471	1.095171	0.001973959	1.2909	0.01853786	1.220229	0.5409587	1.101397	0.5364388	1.082967	0.02313741	1.259929	0.01698173	1.338263	0.5319667	1.121686	0.03846542	1.203475	0.0244239	1.268247	0.01854555	1.236713	0.02281053	1.241404	0.02985274	1.273696	0.515072	1.092104	0.01552435	1.248936	0.03205911	1.295959	0.5072705	1.075269	0.4799103	1.098499	0.03153492	1.195102	0.5071357	1.021742	0.5551393	1.088362	0.0249443	1.256994	0.4740234	1.103939	0.494569	1.107362	0.5242819	1.135324	0.4923767	1.087034	0.03010279	1.286513	0.02441006	1.234004	0.0352424	1.252892	0.03377999	1.250735	0.480712	1.083795	0.4787896	1.111402	0.5064735	1.05224	0.02149404	1.229839	0.5138357	1.01179	0.02229767	1.270215	0.01735592	1.309751	0.4691572	1.058649	0.02676351	1.255736	0.4952195	1.081222	0.03080853	1.260903	0.506722	1.057049	0.02647398	1.217717	0.02170525	1.254236	0.4734028	1.104472	0.449885	1.085084	0.02416379	1.239983	0.02527094	1.297619	0.01867472	1.284571	0.4998093	1.044265	0.4859212	1.090425	0.021433	1.3281	0.02329972	1.259656	0.4830121	1.118063	0.0283763	1.238819	0.4708976	1.046875	0.474142	1.032589	0.471274	1.06919	0.01806658	1.257108	0.02368535	1.279276	0.008916284	1.298749	0.4886854	1.078761	0.4689423	1.064862	0.4815575	0.9946819	0.01981608	1.249393	0.4987774	1.098975	0.02280657	1.224643	0.5041512	1.068769
7443	solcap_snp_c2_55553	GOOD	no hit	0.4720263	0.7742746	0.4171664	0.8232485	0.6331947	0.7341201	0.675283	0.7322856	0.4101024	0.8676729	0.6815223	0.7166561	0.4144812	0.8532775	0.405854	0.801586	0.6883103	0.6760632	0.6277702	0.7111709	0.6579322	0.7802717	0.4129946	0.8537054	0.4050564	0.8540254	0.6407481	0.733233	0.6299552	0.7265723	0.4022773	0.8929117	0.6180832	0.6749784	0.3896741	0.7619238	0.006366099	1.059922	0.4307806	0.8201251	0.4305089	0.901428	0.6176769	0.7586691	0.7868335	0.615714	0.6695718	0.7316539	0.6288665	0.7355531	0.6226898	0.7738346	0.6515974	0.7347033	0.4151002	0.8329489	0.398455	0.7567567	0.6451145	0.7388585	0.6583027	0.7725575	0.409314	0.870812	0.4310605	0.8801224	0.3740118	0.8320786	0.7844604	0.5306064	0.6867159	0.6074166	0.914154	0.9836975	0.7982008	0.5994698	0.6445996	0.739952	0.4128452	0.7897017	0.403173	0.8099478	0.429267	0.8633422	0.6344572	0.673556	0.003829412	1.012107	0.6662919	0.7118383	0.4107102	0.818875	0.4620077	0.8418849	0.396717	0.8791931	0.7931482	0.6171953	0.7926097	0.588604	0.61733	0.7282251	0.002641245	0.9669269	0.4008738	0.8522088	0.6285121	0.6804278	0.4199655	0.8726427	0.3997104	0.8331289	0.6994555	0.6785668	0.3941691	0.8291698	0.6399708	0.6730383	0.8194906	0.528357	0.006177079	1.000864	0.006461626	1.013569	0.1578522	0.9724523	0.008938669	1.033369	0.6380008	0.742045	0.6609289	0.7433873	0.3813339	0.7806247	0.4055345	0.8421962	0.6070222	0.7118741	0.65876	0.7638308	0.6378091	0.7256488	0.001874537	0.9691754	0.3911119	0.8026204	0.6201099	0.7128394	0.01447335	1.017071	0.4584343	0.8527713	0.6666554	0.7037917	0.6363133	0.6809514	0.6342227	0.7588084	0.6126057	0.6509873	0.6656325	0.74102	0.402228	0.8364734	0.6525302	0.7313401	0.6111943	0.7283552	0.4176995	0.8587162	0.6798821	0.7515217	0.4218565	0.8748927	0.300415	0.6525101	0.4295593	0.8597094	0.6606147	0.7243298	0.4058618	0.8170172	0.01008475	1.038788	0.4095002	0.8169083	0.000598243	1.054242	0	0.993942	0.4202624	0.8504815	0.4148595	0.8598533	0.6371769	0.7595243	0.002588029	1.005776	0.4241421	0.8450044	0.4192957	0.824826	0.3896153	0.8203387	0.6497665	0.6298652	0.7963685	0.578103	0.6390473	0.7187384	0.005805688	0.9750029	0.6002914	0.6960974	0.3995621	0.8057837	0.6424823	0.6975576	0.3977017	0.8795844	0.6345592	0.7246174	0.7809842	0.5535561	0.4046387	0.9006183	0.5928248	0.7187159	0.6063467	0.6704919	0.6216677	0.6191465	0.3945796	0.8022146	0.3713163	0.7436326	0.3713608	0.7914369	0.3759381	0.7922591	0.3763285	0.8255125	0.6664931	0.6997164	0.6426983	0.6615152	0.6361271	0.6766641	0.6532915	0.6489372	0.3885345	0.7913085	0.3648514	0.8358544	0.4142555	0.8417543	0.4152342	0.8911934	0.3842117	0.795675	0.7904692	0.5148895	0.6207031	0.6414394	0.3876188	0.8212221	0.3967111	0.7803535	0.3729577	0.8132706	0.002679725	0.9978919	0.6207626	0.6863261	0.4014426	0.7994719	0.6188389	0.6779395	0.8071561	0.6020971	0.3671121	0.804412	0.795169	0.5466449	0.362409	0.7817234	0.5982715	0.6995025	0.02422842	0.9620833	0.6435178	0.6942683	0.6440918	0.6979609	0.6346238	0.6854387	0.001528964	0.9602178	0.667587	0.6471621	0.3555126	0.8033029	0.3847184	0.8155988	0.4020206	0.8423561	0.6105616	0.7049342	0.6173564	0.6870373	0.3778257	0.7879465	0.3705597	0.8106378	0.7954923	0.54247	0.6445477	0.656601	0.5925951	0.6885602
7444	solcap_snp_c2_55554	GOOD	no hit	0.01426347	0.748309	0.005067602	0.8502243	0.001156047	0.9080468	0.000652336	0.7495738	0.02488068	0.8542478	0.0174733	0.9156978	0.02210272	0.879867	0.01171694	0.8239554	0.01411702	0.8341458	0.0231069	0.8786684	0.02860074	0.9259337	0.01779404	0.8981264	0.01800416	0.8784566	0.02835552	0.8949504	0.02339187	0.8771461	0.01476804	0.8857188	0.01470391	0.81383	0.009453719	0.7935728	0.01389643	0.8166582	0.01607427	0.8725097	0.02925617	0.8728746	0.03079312	0.8735655	0.03829407	0.900748	0.02433772	0.863722	0.02496558	0.8839117	0.01209469	0.8780363	0.04217603	0.8716041	0.01193615	0.863094	0.01938236	0.7971882	0.02840518	0.8711101	0.0399707	0.8792696	0.007698843	0.8201918	0.01271468	0.8421299	0.008723379	0.8194905	0.01485894	0.8914057	0.1493911	1.079823	0.02934353	0.8205554	0.0232582	0.8660178	0.02664342	0.8827457	0.01637241	0.8246651	0.01580223	0.8418543	0.0294815	0.8358025	0.01221223	0.8231615	0.0157872	0.8099571	0.01013219	0.8970861	0.01199201	0.8168051	0.01523005	0.6105257	0.03226717	0.6945287	0.02467142	0.8592831	0.02806439	0.906404	0.01255448	0.9014162	0.02241301	0.797882	0.02181328	0.8626212	0.009330932	0.8229478	0.0120166	0.8518529	0.01989324	0.8549036	0.01226833	0.8539764	0.01687406	0.8238987	0.008061924	0.817017	0.008081515	0.8461168	0.03560311	0.8352179	0.02111801	0.8398357	0.02107258	0.9180497	0.02148985	0.8691134	0.02708137	0.8876257	0.03053632	0.8993924	0.01463488	0.8216145	0.02480961	0.8860794	0.008515327	0.7977163	0.008592512	0.8973246	0.03059001	0.8838742	0.01202324	0.7771499	0.01089153	0.7801601	0.01624573	0.8876921	0.03172599	0.870321	0.04116261	0.9016204	0.02254084	0.8369433	0.01643591	0.8912172	0.03471528	0.8797593	0.01632443	0.8581663	0.03380002	0.8772754	0.01875393	0.8810754	0.02554999	0.9345415	0.01403804	0.8666397	0.02897562	0.8691776	0.02850872	0.9161628	0.02370577	0.885443	0.0128079	0.6301573	0.02457654	0.9003718	0.02755136	0.9433357	0.01210727	0.8452302	0.01774764	0.8931543	0.01933918	0.8242215	0.01471042	0.9044435	0.001961292	0.8149205	0.0167644	0.8806693	0.01857328	0.8811555	0.004513323	0.8550931	0.0187741	0.8715161	0.01747533	0.9062833	0.01873397	0.8575165	0.02167722	0.8506601	0.01677132	0.8460168	0.01463022	0.8741881	0.02302179	0.8794693	0.0200254	0.8277518	0.01916462	0.8686035	0.02060012	0.8598983	0.016742	0.8605102	0.01178182	0.8929847	0.01745743	0.8942424	0.02130514	0.9371837	0.0193765	0.8955802	0.0199015	0.851622	0.009555117	0.8332211	0.01920559	0.818	0.02446638	0.8155713	0.01980824	0.7760363	0.02087757	0.8179435	0.01622604	0.8613795	0.01479076	0.824679	0.01519579	0.9092506	0.01585737	0.8281144	0.02062509	0.8721092	0.01904812	0.851577	0.02116	0.8377415	0.01564981	0.8420559	0.01467656	0.8266035	0.01359103	0.9004132	0.0225118	0.808795	0.01924054	0.8994018	0.01738094	0.8342975	0.007599814	0.8282595	0.01342284	0.8259366	0.02106167	0.8360029	0.02170523	0.830395	0.0157959	0.8478687	0.01429374	0.8632852	0.0188347	0.8598577	0.01805927	0.8831517	0.02396682	0.8560206	0.0200173	0.8547832	0.01863326	0.8152871	0.01332284	0.8601577	0.01319738	0.7923508	0.01493272	0.8788648	0.02224489	0.8761181	0.02206032	0.8704361	0.01552527	0.7701976	0.01889771	0.8530068	0.01315472	0.8459594	0.01520876	0.8325108	0.02609698	0.8622554	0.02013927	0.8485225	0.01807394	0.8616414	0.01838912	0.816045	0.01278981	0.8161322	0.01563395	0.8808016	0.01394001	0.81054	0.01453428	0.8768864
7445	solcap_snp_c2_55556	SEGREGATION	no hit	1.009589	0.6566003	1.035046	0.5857289	1.025053	0.6404244	0.9929041	0.5496709	0.8902852	0.761533	1.00428	0.6115207	1.06695	0.6112468	1.040866	0.5658805	1.229784	0.1859978	1.052209	0.5836635	0.861064	0.7993312	1.059556	0.6240522	1.178523	0.2687292	1.058648	0.5940694	1.143754	0.2406563	1.121077	0.2601771	1.010998	0.606111	1.212903	0.1849073	0.8915249	0.7508855	1.057306	0.5847353	1.027327	0.6223078	0.8830296	0.8077002	1.165294	0.2702754	1.174106	0.2510322	0.9900734	0.628449	0.8993883	0.7420443	1.053349	0.6030824	1.113611	0.6451965	1.16967	0.2271152	1.187913	0.277471	0.8854172	0.7886417	0.8362273	0.7391821	0.9028732	0.7992191	0.866572	0.7344363	1.184929	0.1663682	1.065104	0.1998773	0.9324159	0.5178062	1.035624	0.596131	0.8853818	0.8066612	1.040007	0.5836504	0.8804352	0.7360065	1.029315	0.5900145	1.017837	0.5765594	0.8962187	0.753536	1.014777	0.5981211	1.028464	0.5915171	0.8761482	0.2013067	1.368373	1.071452	1.154952	0.2277902	1.034762	0.6651126	0.8255708	0.7993681	0.9051813	0.754676	1.227702	0.2160625	1.017524	0.6205475	0.9422839	0.7722512	1.067221	0.6303223	1.21542	0.167669	1.009994	0.5788088	1.00528	0.6090496	1.177158	0.2280376	1.114736	0.5877265	0.935684	0.7367263	0.9301592	0.8016818	0.9484548	0.7565678	1.015271	0.62252	1.196688	0.2835858	1.037425	0.5778399	0.929211	0.767052	0.8201193	0.7740237	0.8073397	0.7740857	1.037938	0.5824741	0.8950025	0.7748751	1.04642	0.5887014	1.167217	0.2503235	1.054564	0.5925573	1.039885	0.6159253	1.014096	0.6318445	1.016929	0.5884553	0.8395864	0.8045928	0.9918202	0.5657479	0.9846485	0.5801406	0.9754339	0.5088245	1.008198	0.5785658	0.8349332	0.7696638	1.032351	0.6229728	1.026583	0.587275	1.020016	0.6183627	0.927805	0.8054002	1.014507	0.5887359	0.9548088	0.5655951	0.88148	0.725338	0.865016	0.7780591	0.8780405	0.7343038	0.839007	0.7066815	1.049217	0.560018	1.169315	0.2837288	1.001621	0.6237381	0.8591665	0.824999	0.8225726	0.7434865	0.828933	0.7556947	1.013592	0.6098176	1.005755	0.589315	1.165001	0.22496	0.9901927	0.6268864	0.8550352	0.8044529	0.8996695	0.7459841	0.8355731	0.7652311	0.8405421	0.7454861	1.004628	0.596377	0.8421519	0.7667534	1.032213	0.6125928	1.169047	0.2301387	0.8355929	0.7899929	0.8361555	0.7944045	0.9897149	0.5998452	1.129384	0.2220689	1.021612	0.6056591	1.163219	0.2409489	1.027822	0.571508	1.07122	0.626	0.82128	0.7924667	0.9940343	0.5946267	1.167064	0.2431093	1.01274	0.5718623	1.215906	0.2028147	1.045752	0.5672616	0.835395	0.7230626	0.8642448	0.7597276	0.9787664	0.5981826	1.025555	0.5793782	1.174911	0.2183318	1.175238	0.1966828	1.011818	0.6006909	1.00742	0.5904943	0.992177	0.5856655	0.8720614	0.7762731	1.031587	0.5704564	1.041546	0.5904215	1.003723	0.5782205	0.9937393	0.6284329	1.016448	0.5952185	1.172427	0.2085173	0.9865068	0.579165	0.9965767	0.5706194	0.8627698	0.7277108	1.008511	0.5880101	0.9779625	0.57963	1.003938	0.6154025	1.039149	0.5506808	1.15329	0.2286396	0.8652931	0.7543062	1.014239	0.6133791	1.003557	0.5772925	0.8090835	0.7655612	0.9767367	0.575936	0.9539861	0.5524554	0.9768049	0.5493345	1.137995	0.2439934	1.159483	0.2112905	0.836951	0.7733276
7446	solcap_snp_c2_55557	GOOD	no hit	0.2173129	0.7307068	0.2197196	0.7863965	0.3764352	0.6576437	0.391288	0.6834471	0.2231379	0.7475442	0.2872415	0.6210668	0.2324712	0.7669016	0.158028	0.750689	0.3333511	0.6931828	0.3972796	0.5916687	0.4503137	0.5477744	0.227644	0.8001144	0.2230476	0.8225313	0.4082209	0.635663	0.3689962	0.6672003	0.224766	0.8033149	0.3012078	0.6458474	0.131767	0.7954061	0.01941416	0.8718012	0.1762719	0.7814602	0.216791	0.771686	0.4056143	0.5456018	0.5426991	0.4774826	0.3894529	0.6858547	0.380614	0.6454636	0.3869993	0.5839862	0.4095424	0.6122782	0.1490368	0.8034797	0.1572839	0.7974172	0.4049165	0.709863	0.4324473	0.5534361	0.1691525	0.738346	0.1719441	0.7023968	0.1736408	0.7307607	0.4067703	0.4613159	0.4579113	0.6035199	0.6065643	0.8278708	0.516773	0.3467094	0.446367	0.5458844	0.1711569	0.8077581	0.1720231	0.7575468	0.254114	0.7722504	0.3310844	0.6049402	0.01844205	0.8696761	0.3179479	0.6143727	0.1473036	0.7709184	0.257401	0.8211761	0.20555	0.6827174	0.5159149	0.5014984	0.4418047	0.4032199	0.415885	0.5472102	0.02417361	0.8489977	0.2246248	0.8396204	0.2972182	0.6212988	0.2531841	0.7204308	0.213085	0.7867243	0.301002	0.6634379	0.1785216	0.7984429	0.2978967	0.5847368	0.4120739	0.4349091	0.01171451	0.8895807	0.01436082	0.8576429	0.08416849	0.8571741	0.02180226	0.8690096	0.3920988	0.6284863	0.4012793	0.6876494	0.1579935	0.8086597	0.2512703	0.7372118	0.2855708	0.5107703	0.32918	0.5323047	0.393198	0.6485445	0.02156603	0.8385388	0.1502177	0.751196	0.3827825	0.666688	0.02385622	0.9178154	0.2412075	0.793398	0.2880764	0.6380323	0.3328666	0.6556735	0.3999674	0.524195	0.2847422	0.6155954	0.3501247	0.6172655	0.2187349	0.7450331	0.3852086	0.569729	0.2930017	0.5214002	0.2229469	0.7753137	0.4058525	0.6177653	0.2234967	0.7850501	0.2394695	0.7270743	0.2195718	0.8124934	0.4057467	0.5926072	0.155778	0.7188699	0.01845231	0.893687	0.1708462	0.7358273	0.02555772	0.8706997	0.0135686	0.8444327	0.2215466	0.7910459	0.2271422	0.7856451	0.2608065	0.4972193	0.02491477	0.8968025	0.2341632	0.6778381	0.1761869	0.7649274	0.1754816	0.7855123	0.3123196	0.6668016	0.4529703	0.3742023	0.3764794	0.5832015	0.02011066	0.8570053	0.3280641	0.5530447	0.168803	0.731648	0.3254802	0.6146108	0.1547291	0.7042289	0.2459261	0.6403759	0.4184175	0.4766622	0.236378	0.7315167	0.3317532	0.5705	0.3177039	0.6289969	0.2894401	0.6662415	0.174356	0.7462445	0.1648856	0.7773435	0.1603249	0.7778848	0.1675066	0.7456349	0.1610086	0.748836	0.3610851	0.6510224	0.3202826	0.6766336	0.3322042	0.6427522	0.3022081	0.6655247	0.1703085	0.804906	0.1667842	0.7201998	0.1794638	0.7293119	0.2272183	0.7902272	0.1667687	0.7764007	0.4378028	0.5078149	0.3057817	0.6561061	0.1452553	0.7711284	0.1760859	0.7616298	0.1727756	0.7938213	0.01856697	0.8567064	0.3258268	0.628106	0.167365	0.8178875	0.2765327	0.603573	0.4412636	0.4038971	0.1764306	0.7647217	0.4594879	0.5036254	0.1690055	0.8002234	0.308926	0.6522198	0.02233666	0.8868247	0.3187546	0.6351406	0.3405758	0.6363558	0.3300957	0.6441978	0.02364801	0.9280847	0.3019852	0.6607812	0.1440293	0.7046888	0.1759826	0.7478852	0.2173813	0.7566654	0.3303486	0.5846514	0.3070214	0.6395719	0.1726176	0.7699823	0.1548798	0.7568168	0.4476379	0.4641415	0.3217641	0.676707	0.3305674	0.5764505
7447	solcap_snp_c2_55571	GOOD	chr05	0.8311287	0.7740003	0.917837	0.8026148	1.023352	0.6181996	1.139382	0.5507777	0.9289791	0.8161663	0.7962762	0.8137293	1.153967	0.6033332	1.053671	0.5457622	1.02339	0.5532221	0.8844054	0.7852127	1.046371	0.6680611	0.9245866	0.825269	0.9146105	0.8122138	0.9463868	0.8002344	1.145641	0.5788683	1.184582	0.5454181	1.002746	0.5894078	0.8075241	0.7918302	0.8637797	0.7775655	1.040591	0.561546	0.9484503	0.8620623	1.288622	0.1144528	1.066954	0.6089617	1.136478	0.6079119	0.8685366	0.9252985	0.9923311	0.7683505	1.25006	0.1291553	0.8832028	0.868435	0.8387223	0.7457855	0.9579754	0.8360059	0.9495208	0.8168057	0.9838489	0.5953866	1.105325	0.5682992	0.8512073	0.7687547	0.832244	0.7583306	1.21292	1.279086	1.057214	0.5528445	0.9488837	0.7822398	0.946573	0.827881	0.9888778	0.5824618	0.7998657	0.7328641	1.149704	0.6410913	1.25689	0.1021026	1.059133	0.5764079	1.077475	0.5553172	1.018455	0.5907263	1.269054	0.6224905	0.9761013	0.5631012	0.9095319	0.8022377	0.9598063	0.5339785	1.079567	0.5650553	0.8111129	0.7703161	1.121365	0.6061578	0.8150462	0.7978364	1.142445	0.5910814	1.085554	0.5979891	1.030332	0.6314507	0.8119236	0.7839302	0.8274305	0.7580355	0.8169215	0.7918908	1.090478	0.6051466	1.175966	0.521478	0.7779396	0.9788115	1.148302	0.6577473	1.137301	0.5750148	1.111454	0.6081451	0.8007088	0.7683396	1.119934	0.5673936	0.821621	0.8136052	1.253618	0.1075725	1.075258	0.6017021	0.8113911	0.8075649	0.9889888	0.5946398	0.8953629	0.7926531	0.9266918	0.7994143	0.9009823	0.7941614	0.8126457	0.755674	1.007988	0.5723685	0.8783066	0.813584	0.8052309	0.7803125	1.141185	0.6025002	0.9719623	0.79193	0.5751716	0.9204818	0.7920294	0.7977503	0.9193777	0.8372822	0.9106069	0.7982565	1.125966	0.5838726	0.9133396	0.7965332	0.9395801	0.8045484	1.411902	0.1267224	1.181206	0.112919	1.076488	0.6044577	0.5763911	0.9563402	1.090819	0.6076765	0.8483714	0.7583659	1.093163	0.5906428	0.8877674	0.7895296	0.7800319	0.7618122	0.9124768	0.7856966	1.126023	0.5668233	0.5504802	0.9177148	1.04138	0.5613779	1.022938	0.6001179	1.042083	0.5226973	0.8370446	0.791094	1.070377	0.5472494	0.8055835	0.7740241	0.8381741	0.7433893	0.8492913	0.7694992	0.9908634	0.5329961	0.8483091	0.8056384	1.059299	0.6139832	1.135051	0.6083469	0.8133072	0.7427825	0.8068848	0.7877309	1.019689	0.6028789	1.235799	0.1208548	1.026851	0.5535198	0.8484274	0.753146	1.000136	0.5756757	0.8321229	0.7754741	1.043636	0.5843219	0.8265566	0.7501305	0.8575566	0.7392943	1.069508	0.5077038	0.5811563	0.9518333	0.8470401	0.7312896	1.042626	0.5654601	1.092197	0.6262079	0.8307212	0.7378763	1.040584	0.551433	1.03919	0.5876913	0.8727125	0.7752315	0.8323886	0.7275988	0.5646191	0.9514583	0.8461935	0.7615335	1.001351	0.5256019	0.8012822	0.7494783	0.8126552	0.7449352	0.5692028	0.9739387	0.8274184	0.7795019	0.8342688	0.7674575	0.8366196	0.7503641	0.5588377	0.9382787	1.077593	0.5372313	0.9964465	0.6049603	1.050247	0.5886889	0.8622364	0.771485	0.8637526	0.7365472	1.012373	0.5040349	0.8108417	0.7271552	0.8454551	0.8189791	1.083331	0.6106929	0.5629666	0.9472651	0.5500876	0.9375243	1.181168	0.09736497	1.046001	0.573872	0.8371881	0.7467627	0.5587545	0.9481422	0.589428	0.7359916
7448	solcap_snp_c2_55618	GOOD	chr01	1.165025	0.7116576	1.050976	0.6488646	1.053775	0.7230238	1.055188	0.636939	1.248688	0.4929228	0.863874	0.8138825	1.286077	0.4713795	0.9086388	0.8429461	0.8567299	0.8488818	1.084711	0.6606157	1.063907	0.7353693	1.059314	0.7322345	0.7170915	0.9058912	1.028657	0.6801155	1.240528	0.5031059	1.006309	0.6705187	1.412729	0.4187595	1.161524	0.6030727	0.80736	0.8228811	1.185363	0.6309236	0.7645112	0.9353739	1.301591	0.5274076	0.05912767	1.143105	1.057153	0.679885	1.036761	0.7039222	0.6151057	0.9494874	0.749638	0.8641172	1.161997	0.6786087	0.8961681	0.8359805	1.046072	0.6928066	0.7902576	0.9375962	0.8607147	0.8442723	1.18012	0.6162883	0.8388268	0.837665	1.174796	0.6382627	1.014432	0.5282043	0.06328953	0.9161428	0.7716548	0.8960097	1.100433	0.7308161	1.394394	0.414247	1.165039	0.6217156	0.7577949	0.89082	1.362433	0.4272414	1.113761	0.6278774	1.208177	0.6520205	1.189244	0.6439834	1.234891	0.7495685	0.7230964	0.8706396	0.7416797	0.8731152	1.170145	0.6122128	1.261318	0.4390249	1.196684	0.6087463	1.064758	0.6976049	1.210241	0.6393967	0.7806394	0.8828477	0.7563422	0.8947301	1.17603	0.6173512	1.10784	0.6296155	1.127525	0.6356062	1.16531	0.6538473	1.060801	0.7013996	0.7586035	0.8669409	0.3662791	1.069204	1.292382	0.5019134	0.7621115	0.8889399	0.7317559	0.8860309	1.16266	0.6265629	1.06286	0.7085324	1.184872	0.6204308	1.14291	0.6213934	1.214874	0.4905028	1.180848	0.6537192	1.208503	0.6373144	1.262624	0.466368	0.7435838	0.8488548	1.074671	0.6798147	1.162546	0.6632921	1.150381	0.6597781	1.081814	0.6865703	0.8454069	0.8035767	1.059718	0.6437159	0.05167368	1.164836	0.7376163	0.834635	0.8693802	0.8439326	0.7880288	0.8973288	1.105079	0.7007213	1.043624	0.682046	1.135577	0.7108296	1.08749	0.6623037	1.294228	0.432658	1.145882	0.6012001	1.002223	0.6822512	1.217488	0.6506793	0.7586921	0.8546901	1.328626	0.3876558	1.050039	0.6796644	0.7513729	0.8313653	1.187291	0.6593788	1.137976	0.5377107	1.045131	0.645261	1.176494	0.6632836	1.144092	0.6655476	1.156665	0.6488279	1.360537	0.4225012	1.28116	0.4535728	0.03022143	1.110056	0.8303804	0.8259005	0.05078984	1.1153	0.8115744	0.8007911	1.097011	0.6241882	0.8688142	0.8206282	1.318168	0.4470432	1.044372	0.6745126	1.140638	0.6670763	1.326226	0.4115983	0.8200347	0.8132269	1.162441	0.6540256	1.352797	0.4339705	0.8678002	0.8376233	1.106802	0.6358383	0.8280336	0.8470675	1.170163	0.6825089	0.8205808	0.8159515	1.149662	0.6316439	0.8663903	0.8326673	1.367728	0.4297963	1.371398	0.4226713	1.118794	0.630119	0.7832353	0.8640552	1.410859	0.4187258	1.122383	0.5862598	1.118622	0.6214294	0.8923025	0.8447074	1.203168	0.6783428	1.179465	0.6419631	1.124239	0.6272653	0.7989756	0.8068553	0.8646641	0.7739069	0.0493647	1.117373	1.335813	0.4157746	0.8363485	0.8042925	1.204297	0.6455879	0.8037851	0.7985634	0.8390578	0.8033221	1.35232	0.4150839	0.8510945	0.7754713	0.8435946	0.8134798	1.2089	0.6473998	0.796979	0.828774	1.161707	0.6170594	1.166481	0.6297711	1.178329	0.6655614	0.768975	0.8700393	0.825612	0.8287324	0.04604705	1.103548	1.119002	0.6184147	1.080023	0.6208469	1.382872	0.4333947	0.04288964	1.126428	0.02486479	1.143252
7449	solcap_snp_c2_55621	GOOD	chr01	0.6544661	0.8843705	0.4765528	0.8380996	0.4894719	0.8534442	0.4290155	0.9012797	0.05228475	1.03179	0.554994	0.9259926	0.4831089	0.8384503	0.786971	0.6891388	0.5338209	0.8855521	0.7111669	0.6740577	0.4573017	0.8737562	0.4726046	0.8800887	0.4466583	0.8719325	0.4787165	0.8378054	0.04068069	0.980511	0.4646508	0.8630552	0.5378143	0.8722261	0.5522344	0.908672	0.7559031	0.69131	0.53255	0.8538289	0.4440608	0.8875766	0.06661767	1.043213	0.689201	0.7457634	0.05287615	0.9971129	0.4758195	0.838492	0.520227	0.822411	0.6603987	0.7328032	0.5372885	0.9072547	0.7689772	0.7013977	0.6941519	0.6965076	0.4778084	0.8666648	0.7382851	0.7345884	0.518432	0.8599305	0.7959208	0.7251638	0.5513367	0.9182376	0.2339104	0.8708462	1.001911	0.9959361	0.4581109	0.8216512	0.05703616	0.9976929	0.06461222	1.048951	0.5342844	0.8319489	0.4518322	0.8630776	0.5238419	0.81408	0.0427453	1.048937	0.04485129	1.01757	0.5534233	0.8854915	0.5240744	0.8820817	0.9810354	0.9661297	0.6976316	0.6648326	0.8027105	0.729487	0.4726191	0.8036406	0.7963064	0.7360467	0.466903	0.8795939	0.5273544	0.8776227	0.4723809	0.8793659	0.4882113	0.8707437	0.8078371	0.7006664	0.5185606	0.8232363	0.5221505	0.9096643	0.5342277	0.9107442	0.4742261	0.8805175	0.4837475	0.8749446	0.6730395	0.7602999	0.05821522	0.9911079	0.4597865	0.8774689	0.6862406	0.7196342	0.5603798	0.8623347	0.04896849	0.9924355	0.7882647	0.7268743	0.7735615	0.7103435	0.04448166	1.0436	0.5302056	0.8797123	0.5345302	0.9137982	0.4450576	0.8195685	0.7025905	0.7515972	0.05610378	0.9841664	0.05796455	1.144098	0.5318916	0.893684	0.0578177	0.9982838	0.9343524	0.5244285	0.6793669	0.6642841	0.7950832	0.7703654	0.4636793	0.8640282	0.785861	0.7673522	0.4651014	0.8538527	0.4531368	0.851791	0.474146	0.8184717	0.05490392	1.046198	0.06397305	1.025729	0.04339832	0.9700614	0.5551062	0.866072	0.4682347	0.8278242	0.05465706	1.113631	0.6590356	0.7312843	0.5197848	0.8453843	0.4662412	0.85021	0.4749206	0.8375217	0.5729024	0.9240848	0.03808429	0.9662636	0.4570466	0.8147748	0.5375131	0.9133118	0.5287967	0.8499333	0.06012153	1.061056	0.5490181	0.8606457	0.04948289	1.04811	0.75418	0.7619238	0.813925	0.7867067	0.7305078	0.7261166	0.7461644	0.7486029	0.5272498	0.8230825	0.7817966	0.7673128	0.5499815	0.8642759	0.4776396	0.8211737	0.5334973	0.8557962	0.5693107	0.8497617	0.7347454	0.7469349	0.5432318	0.8756758	0.5526746	0.882426	0.5606816	0.9131497	0.7519897	0.6896802	0.516241	0.8761504	0.7524578	0.7267676	0.4890599	0.8216194	0.5027335	0.8489065	0.5061912	0.8540989	0.5246617	0.8386841	0.05301103	1.08161	0.5256491	0.8724038	0.6766881	0.7249962	0.05417859	1.058042	0.7525967	0.6736555	0.5090245	0.8907957	0.5137045	0.9092643	0.1071451	1.127489	0.5010388	0.9077052	0.515303	0.8695369	0.5210648	0.901875	0.7207515	0.7226213	0.7474701	0.7410641	0.05084234	1.055707	0.7029707	0.7334308	0.7479593	0.73312	0.4709228	0.8585093	0.683103	0.7258285	0.06740244	1.036775	0.4947001	0.8982016	0.5118423	0.8948901	0.06645883	1.077307	0.7836007	0.715134	0.0479797	1.094354	0.04737092	1.107335	0.4887749	0.8966132	0.4551153	0.8735964	0.5113057	0.8868407	0.7540017	0.7400781	0.5274724	0.8371149	0.5406701	0.8766348	0.05046942	1.057909	0.4843554	0.8934369	0.4785654	0.9226448
7450	solcap_snp_c2_55628	QUESTIONABLE	chr11	1.094624	0.5088723	0.9487697	0.4618119	1.064517	0.4379544	1.084041	0.3602436	1.041508	0.4620585	1.024296	0.4826581	1.123193	0.4139246	1.022005	0.4907762	1.073623	0.4585703	1.015702	0.4738356	1.110888	0.4542545	1.099573	0.5009878	1.064027	0.4445947	1.057332	0.4215391	1.042178	0.4759564	1.031566	0.4600809	1.075395	0.46745	1.073433	0.4064924	1.041263	0.4656513	1.108631	0.4428353	1.032101	0.5052176	1.110875	0.4564213	1.127219	0.4556033	1.099364	0.4291663	1.001572	0.4885905	1.033393	0.4757851	1.073676	0.4636375	1.025031	0.4964667	1.073559	0.4663005	1.071639	0.4504839	1.056241	0.4930479	1.051986	0.4542578	1.092891	0.4458331	1.041237	0.4466794	1.101542	0.4744463	0.8125455	0.3529024	0.917911	0.3865913	1.001091	0.4716863	1.015955	0.4521644	1.123875	0.4135048	1.046975	0.4069733	1.018098	0.4646448	1.086185	0.4426866	1.070012	0.4401115	1.06548	0.432453	1.151355	0.4545589	0.7561124	0.2952715	0.02189359	0.006745042	1.053699	0.4221207	1.148976	0.4684511	1.053091	0.4283841	1.034838	0.4643729	1.138518	0.434236	1.094587	0.4164467	1.04722	0.4717795	1.024388	0.4791187	1.070161	0.4477255	0.9532759	0.46936	1.11967	0.452046	1.09872	0.4727529	1.003327	0.4676636	1.06814	0.4711741	1.050911	0.4241495	1.062868	0.4796923	1.072728	0.4589152	1.037014	0.4523204	0.9555258	0.4624404	1.099144	0.4383372	0.9832789	0.4615106	1.100814	0.4213367	1.070321	0.4576504	1.008664	0.4761151	1.106554	0.4460883	0.9604767	0.5096873	1.087906	0.4813068	1.084932	0.3958759	1.121753	0.4824721	1.126498	0.4501856	1.008428	0.4820877	1.084448	0.4210359	1.045519	0.501882	1.126278	0.3973951	0.9849334	0.4469749	1.009257	0.4523042	1.060352	0.4682055	1.042535	0.4730675	1.078166	0.4159301	1.096144	0.4551403	1.113189	0.4819679	0.9575244	0.4063817	1.040597	0.4532961	1.0145	0.4735109	1.007854	0.4745153	1.012371	0.4738684	1.081575	0.4616489	1.039642	0.4402949	1.027307	0.4809167	1.094421	0.4607944	1.063144	0.4172178	1.012318	0.4663426	1.00627	0.4710078	1.04985	0.4114537	1.028831	0.4323547	1.044531	0.4361274	1.032733	0.443465	1.000366	0.4300317	1.009327	0.4562059	1.014056	0.496529	1.018218	0.4659706	1.07265	0.4274813	1.001596	0.4661702	1.104103	0.4530518	1.120302	0.4605875	1.062431	0.4450924	0.9956902	0.4469334	1.148053	0.4316359	0.9702077	0.4664812	1.064074	0.4652847	1.032672	0.4454977	1.11754	0.4799619	0.9213656	0.4791803	1.024494	0.4822494	1.056378	0.4556313	1.069148	0.4359641	1.129013	0.4026429	1.002851	0.4704509	1.146096	0.3954945	1.053226	0.5159395	1.022589	0.4689376	1.029191	0.4481516	1.033834	0.4262541	0.9937323	0.4499972	1.045157	0.4331138	1.120976	0.443598	1.020605	0.4620483	1.132292	0.4555233	1.065375	0.4259355	1.041056	0.467241	1.057574	0.4466501	1.076649	0.4580458	1.127462	0.419391	1.087747	0.426588	0.955982	0.444332	1.030232	0.4346431	1.076193	0.4368832	1.14862	0.4541766	1.085517	0.4128457	1.096422	0.441969	1.076534	0.4045533	1.043749	0.428868	1.077627	0.4078894	1.088531	0.4351797	1.04888	0.4480583	1.064254	0.4485304	1.038782	0.4413002	1.048208	0.4354673	1.058782	0.4400179	1.053479	0.471956	0.9005874	0.4492455	1.029926	0.4228427
7451	solcap_snp_c2_55629	GOOD	chr06	1.186952	0.07730588	1.206419	0.1008712	1.293525	0.06753619	1.377548	0.08996584	1.271494	0.07826681	1.392152	0.1089003	1.345021	0.07030582	1.278795	0.08979143	1.363134	0.1040255	1.293618	0.06777359	1.298542	0.08491478	1.288928	0.07288698	1.284356	0.06720862	1.248491	0.06539322	1.340572	0.08379038	1.333469	0.06637736	1.338457	0.1084328	1.362705	0.09440288	1.292742	0.08895329	1.368898	0.09482905	1.231398	0.08094269	1.270173	0.06441855	1.296787	0.08338017	1.419661	0.08303449	1.172119	0.07346839	1.261548	0.07379869	1.305925	0.0750031	1.322925	0.09977633	1.446008	0.09555288	1.253172	0.08061641	1.231289	0.08979303	1.336962	0.0919167	1.391268	0.1091694	1.357291	0.08958717	1.375544	0.09361808	1.783978	0.09873611	1.34625	0.09206194	1.157125	0.08069803	1.335911	0.08103202	1.368467	0.1032064	1.37071	0.09483386	1.322467	0.08541943	1.386118	0.09231715	1.335372	0.085045	1.342101	0.1013902	1.420155	0.08696876	1.585352	0.09519532	1.698558	0.1175284	1.332124	0.0887634	1.452334	0.1075331	1.248367	0.07624211	1.402352	0.1070203	1.337159	0.08612843	1.267917	0.09795048	1.338781	0.08334956	1.362998	0.08732072	1.32616	0.09562155	1.32907	0.1000875	1.412975	0.1017883	1.41896	0.0952092	1.339912	0.08649418	1.390283	0.08859226	1.234472	0.07658405	1.315354	0.07461828	1.323953	0.07882722	1.318964	0.08516482	1.215169	0.09402339	1.311526	0.08005145	1.395199	0.09760497	1.414748	0.09846476	1.31882	0.07676142	1.331465	0.09775914	1.430641	0.08721726	1.278096	0.07357289	1.28572	0.08981231	1.238328	0.09471262	1.398521	0.1194688	1.418595	0.1093818	1.201641	0.09067445	1.373665	0.09842624	1.336108	0.09301097	1.138448	0.05904776	1.168681	0.07545128	1.329404	0.09161836	1.236979	0.09453901	1.293585	0.08214261	1.370934	0.08326121	1.383983	0.09640628	1.322141	0.0813853	1.333438	0.07652092	1.338513	0.08975247	1.237122	0.09264092	1.31643	0.1056895	1.252138	0.08849695	1.320579	0.07603078	1.271274	0.09961756	1.214209	0.08193377	1.474833	0.09435647	1.264701	0.08077022	1.242989	0.07841478	1.347986	0.09346594	1.352667	0.09225809	1.311492	0.08935171	1.327234	0.09249436	1.262205	0.09344534	1.254596	0.08860297	1.245567	0.09190614	1.282694	0.09612242	1.272764	0.08014063	1.337081	0.0820462	1.357855	0.1071878	1.327773	0.1029506	1.30875	0.08028039	1.355636	0.09759005	1.287358	0.09608079	1.354247	0.1039633	1.231094	0.1019657	1.243685	0.0916314	1.328794	0.0972529	1.424264	0.1094787	1.302537	0.08387945	1.295612	0.08312254	1.319767	0.09348117	1.285691	0.07818741	1.450728	0.07990945	1.27004	0.07881089	1.35074	0.07946051	1.324008	0.09923169	1.236161	0.07831936	1.236793	0.08124705	1.345875	0.08631556	1.29663	0.08985084	1.30053	0.0735519	1.396965	0.09503534	1.327577	0.08592188	1.323904	0.08274315	1.358925	0.09530085	1.337254	0.08589415	1.390397	0.09258101	1.280014	0.09546264	1.406932	0.1011399	1.361002	0.09431674	1.243443	0.08324423	1.308177	0.07552761	1.365765	0.07191826	1.389832	0.09737144	1.35611	0.09412869	1.345449	0.08427878	1.394263	0.09801159	1.37772	0.09828486	1.414099	0.09510073	1.310037	0.09454058	1.320011	0.08856655	1.405354	0.1065467	1.312455	0.09247273	1.323334	0.07911833	1.354447	0.08263529	1.352368	0.1046737	1.214504	0.08809031	1.294266	0.08681335
7452	solcap_snp_c2_55630	GOOD	greater than two hits	0.448285	1.362688	0.5053503	1.277437	0.3347107	1.257681	0.1779155	1.486305	0.4153361	1.302508	0.4316264	1.435722	0.2503616	1.44502	0.3466844	1.402917	0.468643	1.459514	0.2021187	1.351401	0.408274	1.356118	0.3225902	1.433862	0.4006655	1.433954	0.3633236	1.278555	0.3292184	1.452443	0.374474	1.27722	0.3241558	1.381465	0.386144	1.315696	0.1752288	1.313289	0.347729	1.41966	0.3093176	1.393606	0.3553368	1.368682	0.2509567	1.320694	0.3801281	1.435375	0.3935064	1.352694	0.3035038	1.36406	0.3554113	1.364708	0.2762562	1.626072	0.3457105	1.503029	0.3411382	1.378009	0.4496083	1.339856	0.3714096	1.423044	0.1699675	1.486151	0.2970413	1.501989	0.3729358	1.433114	0.5574436	1.272325	0.4241732	1.501094	0.3645793	1.284004	0.2757612	1.321116	0.3778617	1.387028	0.4684614	1.314792	0.3521419	1.236331	0.3048126	1.46057	0.4361911	1.417423	0.2877242	1.389835	0.3560763	1.608951	0.4254708	1.665686	0.5137681	1.442037	0.3760188	1.350412	0.2976976	1.60232	0.4167193	1.349578	0.2513902	1.332359	0.2482231	1.423889	0.4503917	1.308681	0.3602927	1.403412	0.2914102	1.36747	0.3460481	1.409446	0.4681834	1.268912	0.3794113	1.606714	0.3330638	1.448367	0.4170413	1.333586	0.404379	1.393121	0.3863407	1.399666	0.4462827	1.244707	0.3706141	1.347279	0.4220212	1.394457	0.4283997	1.355199	0.3787341	1.402705	0.2991456	1.57621	0.3293726	1.473311	0.3718696	1.28275	0.3226026	1.382962	0.3673252	1.617518	0.3295682	1.336967	0.4077287	1.325529	0.338096	1.470614	0.3242095	1.51957	0.2120401	1.518331	0.3449596	1.301459	0.3890077	1.455949	0.3079764	1.46645	0.3549973	1.483724	0.1601236	1.380414	0.3307551	1.419972	0.3298447	1.331878	0.3561568	1.384116	0.4052845	1.522057	0.4558651	1.615668	0.2947979	1.407322	0.1917084	1.340301	0.353089	1.359907	0.2812358	1.448098	0.1994096	1.37577	0.1960172	1.424328	0.2564782	1.46348	0.4309368	1.36622	0.307041	1.387153	0.2747941	1.561929	0.3302341	1.443414	0.2437627	1.314653	0.2106061	1.325243	0.3283423	1.461114	0.3357664	1.376585	0.333775	1.369742	0.4075541	1.372154	0.3778963	1.397876	0.3507355	1.352283	0.3391888	1.437005	0.3306299	1.460606	0.2987354	1.606816	0.1894918	1.463982	0.3045571	1.410826	0.3192208	1.539231	0.3650165	1.431409	0.3707555	1.370882	0.308794	1.38807	0.3834002	1.289407	0.3177531	1.410175	0.2696848	1.412825	0.2626071	1.476045	0.3969935	1.396783	0.2311637	1.472091	0.3691626	1.40851	0.3610154	1.401039	0.3726801	1.554407	0.3411888	1.340489	0.340744	1.494291	0.3405362	1.403623	0.2357757	1.284209	0.34502	1.304809	0.3346339	1.388389	0.3744341	1.3607	0.3492954	1.523259	0.3348704	1.383581	0.2216551	1.36918	0.4158776	1.508366	0.2727098	1.434613	0.3247459	1.383984	0.3659628	1.453082	0.3795471	1.28403	0.381571	1.625165	0.2739583	1.417031	0.3267551	1.276139	0.3047086	1.499187	0.2964276	1.40082	0.34676	1.479238	0.3848405	1.351522	0.4440196	1.381806	0.390806	1.364403	0.2544528	1.486479	0.250296	1.513478	0.401156	1.32895	0.4468401	1.340751	0.4262589	1.442932	0.3571398	1.450899	0.3671065	1.424834	0.3859031	1.413096	0.2285556	1.369649	0.5632113	1.247066	0.594075	1.333624
7453	solcap_snp_c2_55632	GOOD	chr02	0.8602495	0.8418452	0.7556259	0.7004391	0.8171203	0.6842682	0.8445808	0.7482054	0.5451577	0.8576635	0.9335309	0.6957543	0.9463595	0.5038018	1.217977	0.02545894	0.6564618	0.824052	0.04767896	1.107161	0.8010641	0.7577426	0.8393003	0.7125049	0.5600644	0.8667933	0.8439368	0.6739081	0.8546341	0.6414146	0.6425484	0.7546329	0.7618025	0.7392599	1.064776	0.5140652	0.8931012	0.7093816	0.7962976	0.7372506	0.9293169	0.5475935	0.7592456	0.7223822	0.7501807	0.7155278	0.3902548	0.9083425	0.7496284	0.726967	0.9303522	0.561588	0.4037732	0.9239061	0.7554566	0.8105813	0.7719243	0.7268081	0.429281	0.9523406	0.7586102	0.7021196	0.6131924	0.85107	0.4126664	0.9831917	1.179572	0.01885981	0.6563706	0.8244846	0.9926381	0.927315	0.8549974	0.7682113	0.7674437	0.7138972	0.4007687	0.9001604	0.6463975	0.8061144	0.3786388	1.009393	0.7346134	0.6892534	0.5840825	0.8771843	0.8846624	0.6878997	0.3951513	0.9840528	0.6377899	0.8581025	0.9550806	0.5157835	0.5993404	1.012217	0.9057922	0.4317099	1.020922	0.5621758	0.8015168	0.6565165	1.029267	0.4476896	0.7330795	0.7244	0.8398489	0.8154582	0.923231	0.5366623	0.9692643	0.4745468	0.8330869	0.7688041	0.7588921	0.742954	0.9932357	0.5767475	0.6657249	0.8248847	0.5706887	0.8541862	0.6258643	0.728312	0.7395539	0.788728	0.7654111	0.7150446	0.9649678	0.5098025	0.9493102	0.4702984	0.7708008	0.7583244	0.6003044	0.8824087	1.067271	0.5361694	1.059554	0.5206709	0.8431834	0.658499	0.9244142	0.6757682	0.948473	0.7322228	0.7229576	0.6708865	0.5901355	0.8591425	0.7920528	0.6671	0.4115193	0.9838426	0.8189815	0.759181	0.364304	0.8943549	1.032228	0.4720333	0.7570249	0.7194391	0.9214085	0.4073466	0.7653673	0.6953695	0.399076	1.017202	0.5803946	0.8537209	0.9217791	0.5111688	0.7377838	0.6919409	0.7508911	0.6788015	0.7764337	0.7087388	0.3771586	0.8607754	0.7740105	0.6859836	0.8671833	0.6918752	0.6999726	0.9244531	1.014321	0.4837157	0.759249	0.8733534	0.8424205	0.6779317	0.8977665	0.4761801	0.3892601	1.062818	0.9505511	0.4712946	0.9265104	0.5088934	0.4243662	1.032797	0.9809188	0.5442263	0.9846629	0.5889273	0.6209859	0.7968462	0.9277669	0.7548126	0.8861719	0.7032154	0.4106475	1.00744	0.9967443	0.5225703	0.6075464	0.8757479	1.031213	0.5340906	0.8077627	0.8047622	0.6382836	0.8482985	0.9558216	0.4842209	0.3939454	0.9757205	1.037864	0.4801548	0.8699722	0.6990481	0.4091889	0.9750012	0.9946132	0.5183389	0.7829933	0.7560253	0.6165205	0.9083346	0.09567324	1.173888	0.6759824	0.822898	0.7743943	0.7193164	0.9213032	0.5345184	0.9502164	0.5387589	0.6077183	0.873255	0.9808616	0.5391859	0.6405547	0.8477327	0.7297831	0.6955709	0.9616535	0.5463921	0.7733903	0.7526638	0.6287581	0.7711849	1.149825	0.1793616	0.7910268	0.7832226	0.3860267	0.9720254	0.6100518	0.9233654	0.08116493	1.145899	0.9457923	0.5393992	1.048262	0.4781564	0.783093	0.7599852	0.846467	0.6651918	0.7854593	0.727811	0.821214	0.6632534	0.9286801	0.5308884	1.144939	0.06339079	0.9784127	0.6563087	0.9026489	0.6746807	0.6916634	0.7980477	0.7571346	0.68473	0.6195053	0.8191351	0.9826529	0.5195267	0.05862603	1.140427	0.9937871	0.4724798	0.9550812	0.558797	0.805267	0.7263948	0.630473	0.9043766	0.6043369	0.9011045	0.8868369	0.5401256	0.5551728	0.9677702	0.9593556	0.516115
7454	solcap_snp_c2_55633	GOOD	chr02	0.5400266	1.276361	0.4660479	1.056289	0.4492621	1.080008	0.452894	0.9808633	0.05555081	1.23566	0.1002978	1.298798	0.6776147	0.8223975	0.6666826	0.9948224	0.7337637	0.9047298	0.05394473	1.256589	0.4468609	1.094292	0.05522192	1.187274	0.0494372	1.193185	0.07257895	1.193516	0.3932423	1.174123	0.6960173	0.8091956	0.3973936	1.122696	0.3730766	1.159238	0.06865243	1.252499	0.437101	1.089761	0.660791	0.9064101	0.418391	1.070301	0.4314467	1.077573	0.4137921	1.037871	0.3980607	1.052815	0.3901643	1.062686	0.462484	1.075894	0.378909	1.112293	0.4220207	1.076257	0.4272283	1.005803	0.4347833	1.013958	0.06344867	1.308857	0.4806106	1.156159	0.6527991	0.9783584	0.6966068	0.895196	0.6845081	1.373782	0.358809	0.7921732	0.4308096	1.022668	0.4542585	1.01411	0.7099405	0.8863087	0.426246	1.132159	0.4370768	0.9741104	0.06126133	1.264863	0.06979264	1.286787	0.427105	1.084031	0.6877408	0.9991809	0.7527407	0.9222796	0.02917231	0.699769	0.4158726	0.9913592	0.6841559	0.9524401	0.05970819	1.225066	0.414901	1.158023	0.4238108	1.057984	0.4123934	1.1496	0.6668093	0.8963649	0.422867	1.0816	0.4443667	1.128451	0.3780102	1.114676	0.68545	0.9500592	0.7039337	0.9138577	0.05923342	1.168777	0.6934921	0.8457981	0.188753	1.20663	0.4402202	1.071053	0.4229701	1.065337	0.3967575	1.097069	0.38701	1.149393	0.05761607	1.169408	0.4085999	1.215277	0.4228616	1.156353	0.06388011	1.191606	0.09081186	1.310028	0.07127337	1.326929	0.4477735	1.023582	0.05937805	1.167848	0.09959418	1.207578	0.453164	1.07065	0.4277984	1.056465	0.4492658	1.033042	0.445241	1.071691	0.422098	1.108779	0.4675535	1.095769	0.4029162	0.9918791	0.4516206	1.131294	0.05190534	1.216429	0.7079544	0.8990092	0.4415434	1.065229	0.3564588	0.9573135	0.4404279	0.9898099	0.4743067	1.006478	0.4200503	1.09892	0.0537409	1.207148	0.08849996	1.254175	0.4368613	1.058754	0.3906693	1.226565	0.06787014	1.25665	0.7430022	0.862375	0.427253	1.197465	0.3966018	1.026458	0.7113913	0.8714277	0.4103244	1.076433	0.3851695	1.136716	0.6463171	0.9305378	0.700541	0.8955092	0.07260852	1.263324	0.06331938	1.252785	0.4427576	1.107741	0.3944204	1.12898	0.05779647	1.262401	0.3766337	1.14097	0.4236817	1.137068	0.6475606	0.9244906	0.4131409	1.036131	0.4125189	1.08606	0.4054998	1.11329	0.0540004	1.29577	0.4474518	1.127175	0.375153	1.097	0.3894852	1.139695	0.06491358	1.268439	0.07325329	1.268197	0.6787093	0.9215467	0.438154	1.110024	0.649878	0.944248	0.6500996	0.9348961	0.06190217	1.258478	0.6696113	0.9294969	0.687434	0.9406877	0.4592931	1.052208	0.6383525	0.942848	0.4076568	1.139409	0.6870998	0.8562157	0.6081337	0.9495134	0.4256234	1.167682	0.4084118	1.015099	0.05968502	1.289951	0.07243403	1.284924	0.6629623	0.9403459	0.370004	1.127988	0.4101832	1.098545	0.06122609	1.296084	0.4042402	1.066412	0.05765429	1.305082	0.6372839	0.9218011	0.3763273	1.147889	0.3951223	1.150301	0.0869038	1.282665	0.07920769	1.179393	0.4072642	1.051492	0.6849208	0.9090254	0.6701035	0.9580205	0.07541139	1.265729	0.4131727	1.017067	0.6368348	0.9480251	0.4189854	1.113353	0.07230844	1.261367	0.06593423	1.273868	0.6881711	1.012084	0.1207573	1.212292	0.6725115	0.9029176
7455	solcap_snp_c2_55639	GOOD	greater than two hits	0.5484671	1.160879	0.5658025	1.050459	0.1456711	1.248874	0.04492028	1.302461	0.0387848	1.21115	0.3399442	1.214069	0.3244477	1.144365	0.3487649	1.174231	0.3570625	1.194243	0.02629359	1.231497	0.3619828	1.15277	0.3331648	1.165792	0.5304652	1.100156	0.3377095	1.125267	0.310338	1.128842	0.3291698	1.12055	0.3689032	1.223658	0.03567388	1.322916	0.355571	1.13565	0.3479345	1.185096	0.3471806	1.146277	0.3466449	1.192322	0.3461203	1.182789	0.3328915	1.149218	0.5224638	1.064273	0.4497457	1.087715	0.3584778	1.156903	0.5051248	1.071771	0.3512513	1.133593	0.3472107	1.130848	0.3628162	1.165987	0.3599162	1.16478	0.3468654	1.206046	0.3596422	1.182739	0.03870065	1.304272	0.7849479	1.411675	0.4549096	1.543393	0.3449794	1.138758	0.5634783	1.058134	0.3223566	1.152285	0.3452809	1.167792	0.3564234	1.145902	0.3595201	1.166373	0.5510005	1.112124	0.5504077	1.109454	0.5961182	1.151371	0.3704663	1.247935	0.003328828	0.002401131	0.3488965	1.098603	0.3409685	1.190278	0.3492467	1.136206	0.03109672	1.283065	0.04057847	1.233878	0.3248121	1.228069	0.3347395	1.12609	0.3439308	1.170779	0.03172751	1.245082	0.5609494	1.087423	0.3560241	1.189176	0.03795763	1.27827	0.03428449	1.267385	0.5270718	1.054814	0.1344841	1.274639	0.3454196	1.123385	0.5421728	1.047204	0.04021329	1.240181	0.5400414	1.066472	0.3548836	1.163382	0.3340246	1.195148	0.0364283	1.31732	0.3423961	1.130571	0.3343226	1.176525	0.3527925	1.224441	0.3266657	1.126235	0.03778954	1.191813	0.7041864	1.034458	0.53916	1.09851	0.06680941	1.274161	0.5241031	1.046632	0.03170041	1.304596	0.03324112	1.259221	0.3389372	1.16584	0.5448459	1.052951	0.03712673	1.345378	0.3418585	1.16051	0.3268147	1.119391	0.03705435	1.201322	0.5513031	1.095739	0.5153733	1.062811	0.328833	1.131522	0.3437166	1.193423	0.5368583	1.014826	0.5563697	1.106123	0.3369462	1.079488	0.3408731	1.177009	0.03504816	1.195474	0.5253192	1.098426	0.5763269	1.168904	0.3323972	1.114107	0.3163083	1.090636	0.3586195	1.163159	0.5459646	1.080839	0.3485107	1.181237	0.3463674	1.169347	0.3690027	1.184424	0.3577218	1.138873	0.04244585	1.294638	0.3281481	1.137331	0.04243097	1.250123	0.5613159	1.088025	0.3448977	1.192561	0.3464378	1.153886	0.5319416	1.027828	0.5698511	1.070421	0.3292508	1.16874	0.03904057	1.294716	0.05162377	1.240084	0.3393176	1.174515	0.3406438	1.209486	0.3410537	1.138124	0.330901	1.224331	0.04975604	1.265577	0.3397284	1.141549	0.05055612	1.312822	0.3670135	1.220688	0.3602403	1.161136	0.3274637	1.181279	0.3701654	1.171574	0.03806332	1.246166	0.541705	1.078385	0.04298329	1.297281	0.3433102	1.196493	0.3302349	1.189758	0.3421431	1.235864	0.3332481	1.177371	0.3477379	1.203914	0.3591308	1.21261	0.3306473	1.149421	0.3258215	1.17594	0.3303837	1.205534	0.3147066	1.192636	0.3665504	1.191343	0.557407	1.073618	0.3292821	1.133177	0.3029878	1.200495	0.3496778	1.216809	0.3461226	1.190859	0.3634897	1.23999	0.3470892	1.158647	0.5452988	1.082197	0.5014528	1.101488	0.0471331	1.35579	0.3206273	1.146665	0.3458898	1.207364	0.3324883	1.21037	0.3428641	1.141135	0.5466048	1.071538	0.3558811	1.236072	0.04553879	1.271889	0.3403538	1.186424
7456	solcap_snp_c2_55644	GOOD	chr02	0.04033141	0.6880913	0.03902007	0.815848	0.04982721	0.6122218	0.02710657	0.4930073	0.0700943	0.5745585	0.05207859	0.008242429	0.06239422	0.5959675	0.04039674	0.4943446	0.05447884	0.522199	0.06076439	0.7947334	0.07858703	0.01412675	0.05600379	0.8196546	0.06061512	0.5806875	0.05841025	0.5374948	0.07681433	0.5372431	0.0519214	0.5529044	0.04064151	0.7384924	0.0324405	0.6824968	0.03501619	0.77946	0.04764871	0.7706271	0.05676621	0.5729964	0.07772439	0.005816828	0.07325236	0.5291569	0.06430294	0.552931	0.05967076	0.5698375	0.03740062	0.8910304	0.06876317	0.7847028	0.04009356	0.8112065	0.04566132	0.7725937	0.07202367	0.6083891	0.06618774	0.8334882	0.04550867	0.5231143	0.04406061	0.4720504	0.03528589	0.7483631	0.04614748	0.5167145	0.08264676	0.2381996	0.07994062	1.313158	0.04820935	0.9366685	0.08381338	0.01204595	0.04527253	0.7593256	0.05339932	0.5118759	0.06066562	0.004857349	0.04679086	0.5099258	0.04281843	0.007008143	0.04358209	0.5351809	0.03620588	0.463983	0.1045996	0.6450918	0.07868916	0.5223712	0.0537833	0.557779	0.05977807	0.0295277	0.05456882	0.008857685	0.05559282	0.5231727	0.05269669	0.8032334	0.04172461	0.875023	0.06080699	0.5476216	0.06318252	0.5650654	0.04038089	0.7234809	0.04487658	0.7832041	0.04559836	0.4737005	0.04008186	0.5022914	0.06114622	0.8021222	0.06738377	0.8229516	0.05126227	0.8601443	0.06668439	0.6411912	0.06365103	0.6063561	0.08093934	0.01135887	0.03874002	0.6977525	0.0660283	0.5713095	0.03467001	0.4474666	0.0329841	0.4819382	0.05711506	0.584816	0.03988902	0.7320803	0.03992254	0.7276725	0.04738007	0.8066213	0.06958456	0.9093435	0.07129315	0.7538322	0.04977576	0.7371003	0.04521391	0.5594965	0.0876973	0.7856684	0.04601588	0.4903206	0.06676425	0.952735	0.09906428	0.5576507	0.06862433	0.513445	0.05034506	0.003734669	0.06019006	0.7890141	0.07107093	0.7902268	0.08056111	0.7998647	0.07704667	0.511127	0.07914876	0.7711735	0.04254879	0.01636292	0.04609252	0.4690185	0.06681614	0.5563221	0.04056874	0.7631332	0.03501067	0.7845322	0.02677719	0.6905896	0.0541431	0.7730706	0.05726645	0.532542	0.0263062	0.6879104	0.0438682	0.9454495	0.03862188	0.4860618	0.03524893	0.5282615	0.05000737	0.5471516	0.04733684	0.7656493	0.03222334	0.7188999	0.04877097	0.5433362	0.03798211	0.5288081	0.05314641	0.007950624	0.03901045	0.7355164	0.04324877	0.5184322	0.02824855	0.487458	0.02932307	0.5181287	0.05227292	0.7901279	0.04292354	0.5841779	0.05254386	0.7758847	0.04800232	0.7262163	0.03932706	0.8884063	0.05312658	0.5042613	0.05252013	0.7317435	0.04305761	0.882013	0.04851814	0.5165096	0.0389442	0.4989517	0.0473854	0.5140008	0.05501822	0.02545316	0.05176816	0.5393873	0.06753023	0.5404279	0.0425816	0.9083035	0.04175773	0.7445248	0.04102065	0.9266579	0.05182579	0.5741929	0.06306141	0.5074842	0.04775081	0.7291989	0.04319445	0.7297469	0.03156893	0.7038911	0.05029092	0.7651058	0.04992421	0.5535501	0.04811095	0.7611507	0.05419165	0.508881	0.04379684	0.7254979	0.04601925	0.4702029	0.05454144	0.01271044	0.042351	0.8759444	0.05266527	0.5427079	0.03977133	0.7720592	0.04153292	0.7281512	0.03619491	0.491171	0.04676577	0.6470812	0.04896108	0.01154301	0.04783875	0.5966888	0.04295286	0.7366911	0.0408392	0.7309303	0.03647735	0.6954156	0.0537742	0.7469586	0.06491442	0.5786432	0.04270958	0.5262073	0.05324184	0.5025831	0.04081989	0.5173997	0.03988745	0.4695209	0.05092221	0.01551475	0.05334144	0.5100749	0.03767805	0.9150664
7457	solcap_snp_c2_55656	GOOD	chr02	1.206958	0.6927173	1.263237	0.5789044	1.400731	0.1033963	1.441278	0.08242831	1.269375	0.6130276	1.326633	0.6238139	1.296307	0.5736414	1.53489	0.09828194	1.298125	0.5971999	1.242701	0.5599458	1.343315	0.607572	1.480475	0.09801715	1.294031	0.651042	1.257916	0.614893	1.319512	0.5623745	1.210666	0.5831293	1.545131	0.09325471	1.546704	0.0831005	1.268319	0.5992714	1.277795	0.5976496	1.32549	0.659983	1.338343	0.6050617	1.291786	0.6090978	1.285282	0.5723108	1.531937	0.1066296	1.487331	0.08036545	1.485094	0.08492232	1.32653	0.6395372	1.284865	0.5756942	1.343626	0.6148925	1.337757	0.6200935	1.293737	0.5935012	1.269351	0.5902054	1.516446	0.08565518	1.329219	0.615122	0.002193665	0.003301626	1.326598	0.09087615	1.502752	0.091252	1.341126	0.600512	1.51431	0.1033923	1.472793	0.08828679	1.373541	0.5929883	1.343591	0.5755154	1.269793	0.5908195	1.333427	0.5816946	1.308946	0.6028348	1.822322	0.1137483	0.01056744	0.01265774	1.309624	0.5834323	1.362323	0.6457148	1.215582	0.5753739	1.552549	0.1066966	1.275371	0.6308519	1.483344	0.08017563	1.290436	0.6468548	1.557567	0.1052118	1.468999	0.0876094	1.205667	0.5630183	1.54363	0.1078599	1.312764	0.5983614	1.513236	0.09067109	1.448482	0.09073325	1.481991	0.08876028	1.52135	0.09475934	1.540511	0.09834082	1.294524	0.6116889	1.269688	0.5861105	1.492525	0.1022465	1.539147	0.09104903	1.265616	0.5766111	1.512468	0.09483373	1.251456	0.6064438	1.535876	0.08665131	1.447568	0.08116048	1.46935	0.07743905	1.491078	0.08744676	1.312053	0.6459031	1.459445	0.1831034	1.285572	0.6028332	1.476862	0.09740685	1.520789	0.09180185	1.702444	0.08811726	1.29803	0.5404812	1.346023	0.5973182	1.287011	0.6144798	1.293126	0.5748096	1.239519	0.5709508	1.420227	0.6036626	1.542333	0.0750931	1.442343	0.5757993	1.307679	0.5437584	1.255835	0.5641921	1.571042	0.1136292	1.285265	0.6012167	1.374558	0.5472763	1.447104	0.09621846	1.470092	0.08353695	1.553936	0.08135643	1.457985	0.07195704	1.250089	0.5709101	1.302267	0.5986661	1.548876	0.1102013	1.513171	0.09972306	1.245625	0.5952241	1.250206	0.6101345	1.233119	0.5886696	1.252764	0.580185	1.448821	0.08638179	1.298474	0.5952241	1.47747	0.129257	1.53089	0.1728044	1.248258	0.6019975	1.486971	0.09129878	1.501784	0.08755256	1.433463	0.09144799	1.478925	0.08767884	1.503364	0.09393943	1.273616	0.6305888	1.475167	0.08656755	1.264413	0.5956715	1.269798	0.5581651	1.273015	0.5888673	1.307312	0.5745043	1.288561	0.5457	1.357693	0.5619268	1.496777	0.07456597	1.554191	0.0859801	1.435077	0.09173291	1.312933	0.5779718	1.508186	0.08580735	1.500095	0.09689317	1.258086	0.560029	1.569028	0.1442517	1.522582	0.136224	1.329402	0.5702943	1.285887	0.5966596	1.269599	0.5371567	1.265173	0.5655113	1.286865	0.5471614	1.314188	0.5937139	1.515395	0.07903794	1.511927	0.1040127	1.526506	0.0870638	1.497642	0.08629426	1.541985	0.09626531	1.552527	0.1547547	1.313122	0.5690622	1.458015	0.1100351	1.488389	0.07980394	1.261766	0.5753686	1.454574	0.08442095	1.302463	0.628495	1.310805	0.5771247	1.293351	0.5618981	1.27112	0.5473499	1.296559	0.5643043	1.287427	0.5493883	1.284687	0.6041715	1.53723	0.09060007	1.438597	0.0781919
7458	solcap_snp_c2_55661	SEGREGATION	chr06	1.112085	0.6441854	1.022117	0.514038	1.035084	0.4991257	1.04199	0.5251442	0.8207294	0.715644	0.8893538	0.7309542	1.039026	0.5103586	1.098302	0.5230699	1.292748	0.08033758	0.9987785	0.504496	1.039622	0.5601661	1.031039	0.5448125	0.9860867	0.5432701	1.177119	0.07695089	1.139931	0.07792983	1.02934	0.5240349	1.095411	0.543052	1.106681	0.5292565	1.021549	0.5187222	0.8464936	0.7083513	0.8581733	0.7808372	1.057018	0.5348579	1.231259	0.08505871	1.169894	0.07021352	0.8505167	0.7406385	1.073932	0.4468513	0.8343111	0.7331486	1.093834	0.5816768	1.108775	0.5203161	0.9981779	0.5591761	1.045178	0.5378814	0.8910092	0.7277446	1.053538	0.5445066	1.101091	0.5500356	1.073344	0.5100172	1.646457	0.4507025	0.948945	0.09796434	1.237415	0.08735491	1.022978	0.5384576	0.902343	0.6975312	1.211852	0.08455208	1.046221	0.5489121	1.25735	0.07269662	0.8696791	0.7303514	1.245742	0.08185191	1.10818	0.5339614	0.7453105	0.3724549	0.9243041	0.6445677	1.044222	0.5508887	1.260225	0.09398113	1.040557	0.5230393	1.095649	0.5572908	1.030925	0.5626794	0.9079871	0.7522146	1.17726	0.08855098	0.8313616	0.7344019	1.289351	0.07317676	1.071254	0.5462449	1.240361	0.07717165	1.266097	0.06707684	0.9966505	0.5493004	0.9591323	0.6622313	0.7361672	0.8061136	1.185626	0.1067341	0.8424447	0.7377854	1.003328	0.5433419	1.122484	0.5536665	1.009924	0.5420113	1.119542	0.5639359	1.238413	0.09002744	1.186464	0.09387255	1.105726	0.5406624	0.8919736	0.7319573	1.177535	0.09126405	0.8219954	0.7144631	1.2006	0.06683896	0.9275558	0.8091206	1.06242	0.5474354	1.007431	0.5255024	1.083501	0.4884294	0.8626413	0.7340774	0.6163164	0.4966688	0.9789106	0.483488	1.099283	0.5280139	0.9915605	0.5370291	1.012608	0.5123721	0.9920107	0.5200225	0.8479465	0.7159853	0.7978567	0.6774496	0.7360395	0.6546896	1.096258	0.5169341	1.007952	0.5440013	0.9428632	0.7717984	0.9804608	0.5122792	0.9136052	0.7411867	0.8234147	0.7164463	0.8116789	0.698837	1.143385	0.5537139	0.8150694	0.6996267	1.002279	0.4966423	0.898312	0.7635123	1.07463	0.5682547	1.237883	0.09498322	1.056553	0.5488808	1.03433	0.5422925	0.8482386	0.7105485	1.100572	0.5496621	0.880262	0.7491629	1.053667	0.5300616	1.073442	0.5461482	0.8935543	0.7592377	1.209155	0.1078939	1.004411	0.5337695	1.068769	0.5501781	1.025416	0.5321938	1.274825	0.08218884	1.059943	0.5462826	1.070752	0.5551454	0.8893306	0.7266114	0.8546466	0.7207587	0.8562406	0.7105142	1.226288	0.08603755	1.155938	0.08617845	1.280003	0.07955462	1.104963	0.5065546	1.067758	0.5330003	0.861048	0.70401	1.085174	0.5606076	0.8169735	0.7158877	1.091144	0.5208442	1.103094	0.5302324	1.232691	0.07327612	1.085606	0.5050001	0.8983319	0.7349557	0.8722261	0.71411	0.8559295	0.7239466	1.09142	0.5172302	1.276353	0.104128	1.270788	0.08023597	1.2713	0.06985127	0.8571	0.7018614	1.065374	0.523379	0.8752925	0.7091874	0.8669456	0.7186134	0.8420272	0.7083692	1.109953	0.5479603	1.258728	0.09293142	1.254903	0.1006793	0.8432059	0.6984809	1.044568	0.4979954	1.071239	0.5151613	0.8992659	0.7658391	1.023992	0.5267627	1.060448	0.5259773	1.047733	0.5180737	0.892519	0.7188944	1.088076	0.5280307	1.220664	0.0915624	1.066623	0.5450814	0.8931816	0.734234
7459	solcap_snp_c2_55700	GOOD	no hit	1.091709	0.334955	1.130326	0.3818362	1.039186	0.4553258	1.054853	0.3422959	1.112035	0.4119365	0.9687257	0.4987651	1.133374	0.4447583	1.100572	0.3448674	1.241073	0.01765665	1.066113	0.416924	0.9724309	0.6879122	1.252903	0.02442534	1.090213	0.4556704	1.242947	0.02983962	1.10892	0.4165053	1.066078	0.4180358	1.079354	0.3275856	0.9379099	0.495982	1.121458	0.3732879	1.134583	0.3145685	0.912224	0.6800628	1.082799	0.4508448	1.219037	0.02687528	1.102927	0.4263615	1.074365	0.4235154	1.228114	0.1729055	0.928969	0.6495468	1.088313	0.359801	1.265657	0.0202751	1.113932	0.4636721	0.9394029	0.6809492	1.056166	0.351415	1.061956	0.3425815	1.068956	0.3386835	1.089893	0.276971	0.8705072	0.3497052	0.9349232	0.3414222	1.298805	0.03301397	1.144601	0.4636325	1.072162	0.3541049	1.231693	0.0117683	1.304901	0.03218483	1.234127	0.02210166	1.151533	0.3150807	1.250996	0.01918621	1.11946	0.2787298	1.037531	0.01741336	1.002353	0.5525767	1.112208	0.4098753	1.18009	0.2928582	1.127387	0.4274896	0.9225756	0.4924756	1.277532	0.03040365	1.103907	0.3555326	1.277719	0.02497858	0.882437	0.6665558	1.149413	0.2943779	1.093396	0.3157666	0.8872932	0.5403489	1.25124	0.01946822	0.9086366	0.6528122	1.054456	0.5892311	0.9257038	0.6861087	1.288008	0.02445348	1.111016	0.4382196	1.126057	0.4155225	1.097393	0.3160011	1.092121	0.4641622	1.067886	0.3297725	1.24364	0.02362888	1.086284	0.4143634	1.096163	0.3345833	1.244224	0.02375251	1.091247	0.4149144	1.074933	0.4253528	1.27523	0.04036618	0.9159123	0.5463498	1.049169	0.391523	1.088449	0.4307036	1.088494	0.3214509	0.9353967	0.6562645	0.70276	0.8382719	1.153948	0.4012211	1.100431	0.3225389	1.118029	0.430411	1.122757	0.4544082	1.218605	0.03517416	0.9310229	0.6385708	0.879319	0.6114038	1.128691	0.4210149	0.9231161	0.5148639	1.106701	0.450775	0.8857768	0.5252892	1.111204	0.4437151	1.160123	0.3403384	0.9354625	0.6494598	0.9221203	0.6469989	1.078595	0.3150346	0.6723159	0.84051	0.9252537	0.6316042	0.913494	0.5900997	1.068019	0.3429323	1.23956	0.02503606	0.9044556	0.5482782	1.065386	0.4106873	0.8617754	0.5694712	1.0918	0.3646445	1.101556	0.380885	1.088529	0.3774154	0.940873	0.563824	0.8765603	0.5653241	1.078673	0.3607942	0.8764836	0.6292596	1.046483	0.3755971	0.8840557	0.538361	1.242928	0.01826432	1.196033	0.007921408	0.8848212	0.55974	1.066867	0.3155056	0.8876575	0.5801474	1.063313	0.3372728	1.247804	0.01998235	1.237522	0.03527378	1.214592	0.01878487	1.107397	0.3143919	1.238544	0.02649428	1.083857	0.3160465	1.178362	0.01956612	0.9198314	0.6560271	1.083314	0.2989033	1.106914	0.3117715	1.239921	0.02350071	1.096065	0.333893	0.9268744	0.5368118	0.8798443	0.5423574	0.9015772	0.5837672	1.231342	0.02448738	1.265778	0.03209171	1.243031	0.02259162	1.050188	0.2895454	0.9153026	0.5626683	0.8907892	0.5631155	0.8751512	0.547886	1.242315	0.01501518	1.078251	0.2926963	0.9694542	0.5596228	1.218928	0.02325763	1.232624	0.0225127	0.8803113	0.5380054	1.068048	0.2928382	1.025917	0.3174397	0.8828476	0.5448675	1.097594	0.4318142	1.071657	0.3558255	1.219833	0.02717619	1.09777	0.3175713	0.9044001	0.5517344	1.11904	0.3782861	1.055054	0.3493102	1.09089	0.3554294
7460	solcap_snp_c2_55702	GOOD	greater than two hits	1.14204	0.4256831	1.273258	0.3967087	1.115545	0.3927733	1.11666	0.3325973	1.17122	0.2594639	1.211811	0.3901405	1.171298	0.3281964	1.172157	0.2816331	1.368604	0.4806448	1.101146	0.3886144	1.215083	0.4904766	1.287959	0.4694061	1.167818	0.2705028	1.137955	0.4362276	1.216576	0.4188811	1.234352	0.4291849	1.203156	0.3778826	1.228956	0.4177089	1.14119	0.2526545	1.288509	0.3557005	1.214846	0.5296198	1.196476	0.4476275	1.258879	0.3791335	1.181191	0.2542582	1.24295	0.3254279	1.203705	0.3954956	1.196324	0.2895192	1.2642	0.4352674	1.215176	0.4168367	1.277464	0.4696031	0.9881747	0.2993508	1.177453	0.3780687	1.239326	0.4027371	1.259224	0.4915746	1.188158	0.3848242	1.287657	0.4480217	1.399268	0.3797252	1.271776	0.3586502	1.279085	0.5144239	1.260465	0.3647135	1.195579	0.2573607	1.248643	0.3478815	1.093043	0.2399025	1.111176	0.2359779	1.226156	0.3577551	1.326541	0.3714026	0.8154588	0.294012	1.182227	0.3506507	1.170424	0.4254868	1.341958	0.4890828	1.111283	0.2548213	1.28542	0.4971183	1.2361	0.5287758	1.240775	0.3709584	1.211286	0.4215575	1.16801	0.2675004	1.230397	0.3680372	1.26613	0.4216242	1.203309	0.2727402	1.253879	0.3317808	1.262733	0.469961	1.296744	0.5106485	1.180626	0.4298719	1.284147	0.361453	1.185493	0.4500842	1.255129	0.2947456	1.266497	0.407168	1.237799	0.4670646	1.094176	0.2546655	1.278243	0.4505521	1.298574	0.3802189	1.078409	0.2757239	1.31744	0.3437993	1.101746	0.3724464	1.207712	0.4273579	1.257309	0.5121917	1.265631	0.5149252	1.094295	0.3397545	1.270252	0.3698562	1.173426	0.3493646	1.214738	0.2782989	1.112496	0.3153002	1.11437	0.2428308	1.289809	0.4897939	1.192332	0.2789054	1.030771	0.2521078	1.23371	0.3311692	1.111152	0.3668127	1.189896	0.3950819	1.124227	0.3116391	1.184262	0.3712268	1.120237	0.4552804	1.135268	0.4306017	1.176153	0.4562006	1.190929	0.4049146	1.273839	0.4730762	1.196414	0.4744346	1.215261	0.4187093	1.181895	0.255805	1.198017	0.3173133	1.153965	0.4292627	1.176725	0.2943441	1.201932	0.363544	1.243875	0.4478344	1.206859	0.4365204	1.136773	0.4899639	1.2171	0.4863965	1.25248	0.4301634	1.238193	0.4531824	1.236226	0.4166834	1.250031	0.4488205	1.208427	0.3695199	1.103033	0.395224	1.220151	0.4629231	1.189567	0.4136368	1.181527	0.384392	1.258718	0.385454	1.183788	0.2926136	1.186764	0.4101431	1.287878	0.4740786	1.077518	0.4247668	1.203025	0.4565159	1.230332	0.264254	1.199831	0.4037876	1.354904	0.4342084	1.151848	0.4211054	1.240359	0.3885395	1.160597	0.2663656	1.019834	0.3931393	1.239275	0.396335	1.149404	0.3900542	1.217605	0.3252166	1.273888	0.340584	1.25651	0.3772804	1.135553	0.4070354	1.264499	0.4426571	1.109031	0.2883567	1.233408	0.3934883	1.239969	0.3814601	1.080741	0.2960508	1.278067	0.4636503	1.150929	0.4056495	1.025718	0.2649884	1.236591	0.3828142	1.332653	0.4489307	1.26132	0.4189489	1.263389	0.3539905	1.264632	0.4400187	1.17822	0.3926968	1.124013	0.4101782	1.250927	0.3892373	1.271114	0.2825914	1.105906	0.2253479	1.18214	0.2561512	1.16486	0.4419082	1.229836	0.3794101	1.27319	0.4378159	1.212791	0.4523152	1.230493	0.426172	1.229359	0.4812645
7461	solcap_snp_c2_55703	QUESTIONABLE	greater than two hits	1.384537	0.4610611	1.4088	0.3355753	1.259345	0.4788645	1.209037	0.3375027	1.296934	0.343017	1.451358	0	1.327266	0	1.380929	0.004555963	1.598876	0.5031619	1.216486	0.5323124	1.497359	0.5076804	1.356923	0.4742417	1.382358	0	1.307236	0.2985835	1.452012	0.31868	1.37454	0.4440161	1.401053	0.330856	1.369995	0.5308914	1.346162	0	1.289317	0.3554127	1.391882	0.3095258	1.317734	0.3071809	1.323394	0.2697363	1.303506	0	1.358519	0.2955425	1.278207	0.4367217	1.322679	0	1.492228	0.1346757	1.459864	0.3405748	1.390482	0.4399613	1.412329	0	1.539829	0.00300944	1.341139	0.3399031	1.480069	0.5224658	1.348498	0.5856671	1.14909	0.2374991	0.895228	0	1.38315	0	1.341751	0.4847911	1.462847	0.3081987	1.387901	0	1.246054	0.3125458	1.290458	0	1.255601	0	1.338708	0.3165404	1.492459	0.3331141	1.001744	0.3708396	0	0.4147069	1.28276	0.3078203	1.410938	0.5566786	1.372736	0.000633185	1.506199	0.5019414	1.360325	0.299264	1.441268	0.3243048	1.413703	0.2909053	1.175965	0	1.464982	0.3134244	1.351226	0.299328	1.388001	0	1.296156	0.3345134	1.276716	0.5310139	1.322792	0.3019271	1.446326	0.3615972	1.323029	0.2964723	1.273125	0.3453551	1.268469	0	1.352298	0.3086206	1.440176	0.2988288	1.298278	0	1.359193	0.3507604	1.471461	0.2933266	1.37999	0.001305501	1.487515	0.3239264	1.405978	0.3151713	1.398519	0.2959433	1.516566	0.4753758	1.366956	0.3443077	1.350321	0.3658494	1.258471	0.3402364	1.442327	0.6799449	1.349758	0	1.569095	0.2158174	1.26149	0	1.455379	0.5750731	1.255647	0.3596018	1.269122	0.002931167	1.32001	0.3125305	1.535005	0.4129651	1.45991	0.2582618	1.368721	0.00162924	1.460473	0	1.334131	0.3489481	1.410384	0.3814201	1.396083	0.3298377	1.465186	0.4990973	1.483835	0.3259273	1.470489	0.4839422	1.363809	0.3378271	1.392791	0	1.408459	0.000900485	1.23139	0.5639806	1.273882	0	1.42245	0.2940269	1.341775	0.3368925	1.309318	0.3820408	1.405797	0.3530273	1.430804	0.5470923	1.327005	0.3506448	1.362932	0.5739198	1.363785	0.6016029	1.475135	0	1.257253	0.3496876	1.348419	0.5352576	1.308049	0.3641916	1.303974	0.3975369	1.403737	0	1.387948	0.3045142	1.428031	0	1.3046	0.3561867	1.462328	0.5407936	1.3895	0.3635342	1.277531	0.3579239	1.392615	0.006448881	1.345948	0.3790822	1.436994	0.5160332	1.336462	0.3685807	1.332727	0.356994	1.350892	0.35608	1.308415	0.3490847	1.253098	0.5476886	1.358359	0.3606109	1.300595	0.3349026	1.282678	0.3442657	1.387286	0.2925206	1.227853	0.5699829	1.428046	0.505968	1.172228	0	1.392533	0.3475845	1.301877	0.321843	1.321006	0.002675098	1.45937	0.5224184	1.352276	0.3619668	1.268194	0	1.308728	0.3541034	1.346652	0.4668744	1.36815	0.3683568	1.26151	0.3186855	1.386578	0.5233573	1.283332	0.3556184	1.367333	0.3675598	1.383279	0.3624918	1.255342	0.3197773	1.183351	0	1.345522	0.3522123	1.402374	0.005085276	1.39778	0.5207543	1.341692	0.5189222	1.331236	0.5143989	1.385297	0.00904278	1.299623	0.4983733
7462	solcap_snp_c2_55704	GOOD	chr05	0.474754	0.6736648	0.4185345	0.709099	0.1050158	0.894878	0.07363942	0.9645087	0.2334894	0.774095	0.3532307	0.7527902	0.3645546	0.6847408	0.2509847	0.7233531	0.2890208	0.8625547	0.2082603	0.7836884	0.3452568	0.8564622	0.295367	0.8127418	0.2636147	0.8022872	0.2587339	0.8525617	0.2234134	0.7818339	0.2722012	0.7559737	0.290444	0.7170371	0.3050535	0.8507733	0.2596157	0.7446983	0.3747593	0.8041282	0.2942923	0.7173603	0.2680313	0.9436879	0.3561538	0.8706872	0.2791459	0.8169785	0.3670858	0.8544365	0.2259392	0.8586846	0.269651	0.7284201	0.4070065	0.8839109	0.2114393	0.8749188	0.3125637	0.8575073	0.3369548	0.7316098	0.3345706	0.739459	0.4499761	0.7699215	0.2906487	0.8368077	0.2020464	0.8741922	0.3160053	1.246993	0.335978	0.8414505	0.3732533	0.7551635	0.3333049	0.8580918	0.3266054	0.7713441	0.291549	0.829697	0.356147	0.7450299	0.2583843	0.7266457	0.2646056	0.7220067	0.3412059	0.7963374	0.3246315	0.7814797	0.3713515	0.862712	0.5025402	1.114601	0.2497592	0.8639328	0.3394057	0.9272201	0.2262787	0.7575266	0.2816485	0.8285744	0.3388166	0.7836333	0.317776	0.7211647	0.2436427	0.8946387	0.3016824	0.7046939	0.3143184	0.763591	0.4588718	0.8062688	0.2453507	0.770231	0.3786879	0.7747211	0.223476	0.8645247	0.3424954	0.8234536	0.2086647	0.8566311	0.3428931	0.8013199	0.2826633	0.8613587	0.2638367	0.7396974	0.3735714	0.6995096	0.3669442	0.8815579	0.2608859	0.772824	0.3168109	0.8302441	0.3658524	0.8088853	0.3021471	0.8335345	0.379842	0.9011669	0.2001295	0.7594911	0.2494198	0.8650805	0.1597064	0.8888356	0.3273372	0.8662959	0.06909989	0.9186666	0.3842843	0.7713892	0.1508885	1.044073	0.2695512	0.7370879	0.2773966	0.8988969	0.2854322	0.661935	0.2989563	0.8062173	0.2693099	0.7833673	0.265073	0.6637216	0.353706	0.7923034	0.3469123	0.8528955	0.2123284	0.7356057	0.3801613	0.6126539	0.3559404	0.7485234	0.2362711	0.8367303	0.2090665	0.8429044	0.205538	0.8109096	0.3495029	0.8930806	0.3430127	0.8929155	0.3102633	0.8749667	0.2598206	0.9805586	0.3036245	0.7779992	0.4052254	0.7578158	0.1988774	0.8284232	0.2394014	0.7313111	0.3692095	0.8428938	0.3328333	0.895275	0.2571183	0.8695161	0.3279094	0.8301883	0.3265197	0.8391038	0.2204422	0.8471078	0.3274564	0.9296833	0.2077642	0.9198436	0.3508524	0.8314328	0.3650973	0.788189	0.2092617	0.858675	0.2322353	0.9072614	0.215467	0.808952	0.3352315	0.7860845	0.3513815	0.8478794	0.2657738	0.8528753	0.2256151	0.8614172	0.3306808	0.9385945	0.2073073	0.8887485	0.2186805	0.8013939	0.2477835	0.768667	0.1943937	0.7782586	0.3072821	0.8248788	0.2206269	0.8301368	0.1997907	0.7861869	0.2744552	0.8405398	0.2509975	0.8235168	0.209677	0.8956459	0.2120497	0.7972924	0.3803854	0.7610563	0.3533527	0.7508666	0.3844585	0.8897731	0.206829	0.8730941	0.2573281	0.7792295	0.2661445	0.6704513	0.1908758	0.7636496	0.2072459	0.8733078	0.2632062	0.8077675	0.298006	0.8158196	0.2198101	0.86739	0.2471559	0.7696807	0.2094301	0.8670955	0.2675459	0.7702412	0.2545975	0.9152156	0.3604508	0.7542046	0.3021738	0.8517004	0.2175902	0.8952187	0.2502595	0.9430649	0.2340355	0.9277239	0.2180765	0.765668	0.320012	0.7599943	0.2206889	0.7820299	0.3604626	0.844328	0.1823081	0.8153345	0.2795378	0.8144614	0.3114186	0.8710091	0.3871177	0.655928	0.2094918	1.014403
7463	solcap_snp_c2_55707	SEGREGATION	chr04	0.01288029	1.016979	0.01950271	1.060623	0.0263075	0.8944457	0.0152504	0.9369985	0.02988198	0.9802358	0.01403739	0.8157762	0.01784409	0.803381	0.01419382	0.8261214	0.01397467	0.9593369	0.02674511	1.024253	0.01322992	0.9000914	0.01660636	0.9762183	0.02043489	0.8288177	0.02774149	0.9503231	0.02125826	1.023898	0.02704063	1.027203	0.0143406	0.9234653	0.0102166	1.018287	0.01156625	1.008043	0.01652394	0.9679395	0.02088119	0.9924471	0.02661725	0.8365588	0.0326106	0.8451815	0.02623356	0.8459852	0.01336662	0.900443	0.01848665	1.0482	0.0141592	0.8076103	0.006186636	0.9754938	0.01415817	0.9671227	0.01855829	0.9450985	0.02343764	0.9870881	0.0115289	0.9062338	0.01099646	0.9549094	0.01622775	1.027392	0.01832357	0.9948132	0.03711847	0.7777907	0.03106856	0.5326486	0.02794966	0.9687703	0.03395024	0.9165457	0.01383223	0.8914866	0.02022224	1.035617	0.0237484	0.891133	0.0143588	0.8928756	0.01829654	1.016423	0.01184283	0.8717188	0.01549783	0.8891075	0.03374489	1.010731	0.02205944	0.8014479	0.02772634	0.9672517	0.01341746	0.9551829	0.01680807	0.8351422	0.01164582	0.9062585	0.0162036	0.9699935	0.02260057	0.9898562	0.02221578	1.005546	0.01964721	0.8306553	0.01111754	0.9974069	0.01346292	0.9789468	0.01635163	0.9971408	0.01128339	0.8817444	0.03057359	0.9729751	0.03092938	1.020081	0.0254757	1.028509	0.02062358	0.8362373	0.01940072	0.9413314	0.02707502	0.8301608	0.01557827	1.002526	0.02590966	0.9384744	0.01449105	1.023697	0.01537585	0.9637551	0.02831853	0.8512273	0.02054854	1.00209	0.01378668	0.9289386	0.03087354	1.057167	0.03216814	1.001959	0.03168564	0.6582927	0.01617251	0.9817296	0.005778559	0.9219822	0.02841186	0.9471188	0.01141988	0.8285798	0.03596521	1.084044	0.02133001	0.9122858	0.02504011	1.062453	0.01703379	0.9609206	0.02273997	1.027321	0.02048082	0.9967718	0.02298467	0.8370848	0.02188388	0.9432644	0.03109812	0.9977403	0.01302303	0.8671054	0.01354083	0.9880683	0.01812978	0.9147311	0.01248293	0.8733376	0.008277999	0.9772097	0.01249543	1.014684	0.01439878	0.9776003	0.01367253	0.9739933	0.01114737	0.8485278	0.01050601	1.04439	0.01125569	0.9875175	0.009600029	0.8529781	0.01085772	1.035725	0.01395923	0.9590738	0.008004745	0.8956797	0.01022079	0.9485726	0.009394149	0.9843621	0.01367497	0.9390429	0.01420286	1.003074	0.008292365	1.004741	0.007354823	0.8581591	0.006860086	1.060342	0.01270204	1.041409	0.005654761	0.8666683	0.00855864	0.8874585	0.008417856	0.9867609	0.01477597	0.855139	0.01166885	1.007905	0.009039345	0.8734908	0.008220585	0.9335405	0.01230882	0.8373217	0.01163061	0.9717406	0.01215133	0.8458217	0.01417961	1.000242	0.01137059	0.9689919	0.01587607	1.040142	0.01361351	0.9712768	0.01649309	0.9208799	0.006330523	0.9292218	0.0134207	1.005311	0.01484901	1.047531	0.01753425	1.007223	0.01768867	0.9134675	0.01208067	1.004876	0.01594261	1.09021	0.01641718	0.8877876	0.01403322	1.000976	0.01348915	0.908028	0.01050065	0.9956771	0.01021876	0.965135	0.0116192	0.857651	0.01392158	0.8728781	0.01845837	1.037548	0.01365703	0.9629347	0.01188377	0.8577111	0.008015934	0.9828261	0.01178554	0.8896375	0.01590908	0.9025055	0.01797186	0.9704232	0.02086242	0.9170456	0.007354659	0.9265419	0.01572898	0.955628	0.0204196	1.074316	0.02295469	0.9469267	0.01336337	1.016967	0.01142739	0.9111522	0.009646141	0.8690816	0.01868603	0.9645758	0.007298104	0.9679612	0.01272752	0.9030138	0.6227109	0.6124243
7464	solcap_snp_c2_55708	GOOD	chr04	0.06053769	1.137332	0.0861747	1.111613	0.3360934	0.8994228	0.2839247	0.9777147	0.3171559	0.9980748	0.3317383	0.8579533	0.3875986	0.8601465	0.3244482	0.881887	0.07677348	1.051653	0.06928688	1.073856	0.06377759	1.048318	0.07572626	1.062306	0.3529678	0.8520238	0.09247425	1.035989	0.06281622	1.059774	0.04611952	1.092804	0.3015876	0.9917932	0.05248354	1.090361	0.05492615	1.070745	0.04624807	1.029269	0.07321434	1.04847	0.3593354	0.8542963	0.3565183	0.9100106	0.3605469	0.8271272	0.3216839	0.9552415	0.05643166	1.083391	0.3800533	0.8777546	0.05198017	1.080342	0.05038588	1.001204	0.3246579	1.004391	0.06031433	1.036408	0.3254884	0.9689751	0.2801602	0.9720434	0.03254918	1.118204	0.0487011	1.08521	0.3564852	0.8551736	0.09309597	0.7884912	0.09460988	1.072095	0.368885	0.9725879	0.3030924	0.8923258	0.06442373	1.118143	0.3263777	0.8812387	0.329464	0.9346623	0.05038787	1.060155	0.3244742	0.8970692	0.2968281	0.9593958	0.1308677	1.063241	0.1086239	1.573316	0.06791468	1.048614	0.2644325	0.9770549	0.3843213	0.862372	0.05208207	0.9767988	0.0618664	1.018609	0.04922752	1.118437	0.07189443	1.087174	0.362567	0.8627571	0.03779889	1.067595	0.06193187	1.024278	0.03952187	1.090084	0.3048578	0.9566018	0.06540676	1.045546	0.07572431	1.072768	0.3367127	1.013739	0.3571758	0.8397983	0.2864109	0.9635701	0.331672	0.8329191	0.05818633	0.9995753	0.07048047	0.9871237	0.04901126	1.12674	0.04682276	1.061425	0.3567029	0.8350615	0.03822852	1.082205	0.3055867	0.9675318	0.06194619	1.046878	0.04567569	1.068202	0.5564635	0.6738223	0.04798185	1.013992	0.3073337	0.9554905	0.3463361	0.9501628	0.3112312	0.8615953	0.08043601	1.115762	0.2866793	0.7405823	0.07855706	1.09045	0.03561846	1.035124	0.07464751	1.108594	0.09637933	1.094453	0.3739698	0.8688332	0.3163177	0.8857328	0.07335536	1.036367	0.3845355	0.8719411	0.03229774	1.080966	0.3436466	0.9662243	0.2962535	0.9241589	0.04030869	1.061172	0.04443209	1.120238	0.05473032	1.066139	0.07360344	1.021611	0.3352897	0.8881047	0.05055157	1.119353	0.03591351	1.052402	0.3370954	0.8786216	0.04890683	1.063098	0.2915869	0.9725443	0.273167	0.945727	0.04415001	1.078943	0.03587142	1.01697	0.03430018	1.028668	0.05221818	1.057667	0.04909939	1.069096	0.3035925	0.9023055	0.03324746	1.080986	0.03575263	1.040558	0.3659174	0.8692002	0.3558669	0.8883749	0.05410763	1.074721	0.3120713	0.8799255	0.04338541	1.05537	0.3310645	0.8790569	0.3279333	0.9308228	0.3283936	0.8527068	0.05569586	1.059708	0.3445964	0.8738769	0.04745644	1.088984	0.04565311	1.103585	0.05816375	1.111575	0.07815585	1.026253	0.04820363	1.025235	0.03078401	1.022451	0.04793324	1.052915	0.03773613	1.113258	0.06606357	1.097959	0.2900351	0.9110355	0.05190318	1.067149	0.06206287	1.063362	0.3080204	0.8867828	0.05729749	1.110143	0.2753932	0.9512371	0.03512991	1.051771	0.05987202	1.028642	0.3006936	0.8544886	0.2806168	0.9311306	0.0485965	1.126368	0.316364	0.9479957	0.33167	0.8854146	0.0444666	1.073359	0.2819121	0.947742	0.2958003	0.9288958	0.2844851	0.9998098	0.06171891	0.9874686	0.2758512	0.9284692	0.05050629	1.02001	0.04809008	1.121389	0.3408715	0.9469432	0.0493129	1.046215	0.2997941	0.9075761	0.3223032	0.8421891	0.2661437	0.9583833	0.05076511	1.095143	0.3230663	0.9024466	0.06808084	1.061448
7465	solcap_snp_c2_55709	GOOD	chr04	0.06999764	0.9802455	0.05444132	1.021594	0.08063273	1.033562	0.03467941	1.010004	0.04719486	1.054529	0.02906494	0.9409491	0.03881042	1.031158	0.03504662	0.9725164	0.03680119	0.9686745	0.04918209	1.024378	0.0240867	0.9677406	0.03506324	1.034075	0.03645524	1.044519	0.03199524	1.019667	0.04923845	1.019316	0.03739317	1.018705	0.03105047	0.9708012	0.03748001	0.9543805	0.037798	1.008743	0.03830865	0.9875184	0.04438433	1.032308	0.04115818	1.019007	0.03209418	0.9978618	0.04131945	1.035733	0.03893831	1.076217	0.04443799	1.077747	0.04073023	0.9472614	0.03003443	1.085235	0.03623306	0.981703	0.04131071	1.085436	0.05036296	1.095458	0.03496469	1.012086	0.03898834	0.9549655	0.03527989	1.020523	0.03449795	1.065631	0.04101863	1.066986	0.03946202	0.9645869	0.03617679	1.035086	0.04923113	1.047335	0.03811417	0.9864215	0.04182874	1.010257	0.04388184	1.046067	0.03865261	1.035095	0.03299594	0.9936883	0.0371406	0.9839998	0.03571855	1.013524	0.05078041	1.101263	0.03817794	0.9824038	0.03596209	1.051794	0.03930357	1.060515	0.0267678	1.017338	0.0386757	0.9517685	0.02345024	1.020791	0.0407545	0.9753453	0.0399459	1.103155	0.04381989	1.018343	0.04251912	1.013965	0.03575969	0.9934939	0.03833206	0.9927426	0.03193455	0.9677138	0.03952258	1.072598	0.04437396	1.061839	0.03743392	1.096905	0.03142313	1.027141	0.05173565	1.00257	0.03272174	1.050407	0.03358615	0.9622592	0.04009902	0.9872906	0.03744778	1.037646	0.03341426	0.9956007	0.0334776	1.02248	0.04264629	1.026747	0.0276864	0.9872856	0.03770285	1.044194	0.03978758	1.044382	0.03151174	0.9517804	0.03365743	1.000263	0.03125491	1.054177	0.03600098	1.04413	0.03293716	0.9720894	0.04572609	1.100492	0.05096179	1.064351	0.04746306	1.082079	0.0330258	0.9687648	0.03990008	1.099045	0.03881913	1.075421	0.02986655	0.980569	0.03612851	1.052523	0.04800196	1.035802	0.01983849	0.9801626	0.03114692	0.9638156	0.03151307	1.044221	0.03929785	0.9929736	0.03253967	1.057665	0.03142755	0.9880923	0.04052737	1.092429	0.0399454	1.072983	0.03075248	1.018915	0.04424575	1.036171	0.04254552	1.066968	0.02977316	1.037936	0.03157699	1.063214	0.03075111	1.028142	0.02763615	0.9519281	0.04135849	1.049795	0.03493985	1.052782	0.02981761	0.9526386	0.03310602	0.9538485	0.03252403	1.035045	0.02572724	1.01079	0.0285038	1.035066	0.03667463	1.034763	0.0356984	0.9977279	0.02480636	1.019667	0.03915864	0.9759578	0.02866988	0.9937994	0.03976786	1.034628	0.03111713	1.031866	0.03996211	1.016089	0.03191869	0.9714875	0.02755285	1.003245	0.0287933	0.9532217	0.03412887	1.007196	0.0237086	0.9255742	0.03629135	1.024955	0.03271187	0.9773405	0.02900312	0.9483051	0.03100314	0.9395663	0.03516118	1.046443	0.03773145	0.990607	0.0369047	0.979739	0.03293325	1.031021	0.02701604	0.9870279	0.0381043	1.012334	0.02966038	0.9474667	0.03336223	1.007315	0.02751649	0.9585309	0.03114269	0.9901375	0.02577772	0.9990121	0.03461019	0.9539055	0.03304757	1.012417	0.03486923	1.050049	0.02834408	0.9744287	0.02872626	0.9928303	0.03285726	0.9978222	0.03912666	1.006599	0.03448499	0.995447	0.03698907	1.029332	0.03104752	0.9844872	0.03628921	0.9938383	0.02607721	0.8997334	0.03912668	1.043872	0.04226759	1.034009	0.03315917	0.9789123	0.03071767	0.9472679	0.02481846	0.9420668	0.03299564	1.010138	0.03478648	0.9462235	0.03950312	0.9554973	0.6391398	0.7018572
7466	solcap_snp_c2_55710	GOOD	no hit	0.980482	0.03935307	0.8916209	0.06311391	0.8036284	0.387718	0.7826684	0.4220735	0.826686	0.405056	0.7479498	0.4442231	0.7547545	0.4306889	0.9263684	0.01978296	0.929844	0.02037917	0.8996075	0.02843319	0.7630591	0.4505822	0.892952	0.03017109	0.8636035	0.04960576	0.8822684	0.02800068	0.7157795	0.4156114	0.7116974	0.4287434	0.7373012	0.4267488	0.9243994	0.02126831	0.7301881	0.4347354	0.8585935	0.02517685	0.9125611	0.0586293	0.8882317	0.04936289	0.8814324	0.04651099	0.8275035	0.04245362	0.7106086	0.4381525	0.8297694	0.1953599	0.911288	0.02890057	0.8644103	0.04997466	0.6994927	0.4309321	0.8671033	0.05087243	0.9290182	0.0350807	0.8793995	0.02331465	0.771548	0.4515809	0.7336772	0.4236228	0.7316468	0.4249586	1.142569	0.463639	0.8030892	0.450038	0.8826491	0.03734357	0.9101098	0.04068267	0.868437	0.0365978	0.7231844	0.4251569	0.9001654	0.01835326	0.8969055	0.02376618	0.7330659	0.433825	0.9068267	0.02153192	0.7460375	0.4064372	0.8109561	0.4662735	0.9209987	0.516009	0.753881	0.4359339	0.8719762	0.05069913	0.7357128	0.4281694	0.7516005	0.4649216	0.8925827	0.02789575	0.7180544	0.4394518	0.8781294	0.04586491	0.9134412	0.0245	0.7643332	0.4438924	0.9163925	0.0379337	0.8650683	0.03986606	0.8698941	0.03023241	0.7786972	0.4422181	0.7371443	0.4487158	0.9126227	0.03852043	0.7823977	0.4490776	0.9139139	0.05717602	0.8891085	0.04065359	0.9265497	0.04348846	0.7406231	0.4252332	0.7236165	0.4139116	0.737605	0.4383592	0.8957812	0.03064405	0.7154146	0.4416492	0.7223035	0.4075398	0.7246178	0.4017813	0.862862	0.02466425	0.8660631	0.03329049	0.7328299	0.4583682	0.74165	0.3908732	0.7459094	0.4251882	0.7163655	0.4092612	0.780952	0.4538103	0.673749	0.02595678	0.7573148	0.4259891	0.7302151	0.4084512	0.7331591	0.4384016	0.8754656	0.02655126	0.8725351	0.03718506	0.941568	0.05606072	0.8892874	0.04415255	0.8874136	0.04549291	0.7596081	0.4297147	0.8830511	0.05265133	0.8967311	0.02734656	0.8677751	0.02462394	0.9100891	0.02256479	0.7327252	0.432356	0.8742563	0.02481782	0.875806	0.0337678	0.7479531	0.4212307	0.7275342	0.4314105	0.8387929	0.05288458	0.7111173	0.4238921	0.8840554	0.02805637	0.7024184	0.42062	0.7122591	0.4414252	0.7124477	0.4337917	0.7061785	0.4254898	0.8593641	0.03873127	0.7446547	0.4286192	0.706733	0.4065949	0.829174	0.02893352	0.835373	0.03336139	0.7507702	0.4534979	0.8729173	0.03797877	0.7216758	0.4281322	0.7444006	0.4058277	0.7058297	0.4298832	0.8678583	0.04276517	0.901022	0.02693313	0.9142869	0.04333641	0.7112806	0.4151548	0.8669652	0.02018836	0.897393	0.0385278	0.7277976	0.4101171	0.8781495	0.0321494	0.8750731	0.02897505	0.7341009	0.4105106	0.8685388	0.04076263	0.7361085	0.438325	0.8944466	0.04086085	0.893725	0.02004313	0.9025959	0.03148431	0.7289486	0.4104899	0.7568536	0.4337708	0.8504353	0.04373092	0.7265612	0.4339008	0.7332611	0.4011815	0.7183228	0.4269552	0.8748029	0.04137316	0.880491	0.04681248	0.9043753	0.03981403	0.8980069	0.02772279	0.8646727	0.04111994	0.8768811	0.03260798	0.7104172	0.4163977	0.9135084	0.04830866	0.9055165	0.02252172	0.8858817	0.04963795	0.7019489	0.4227814	0.7518665	0.4196561	0.7382658	0.4238296	0.7325431	0.4456238	0.8869342	0.03483768	0.7197151	0.433595	0.9062341	0.02902908	0.7092	0.4071606	0.8903783	0.0344973	0.7033474	0.4298527	0.8708943	0.0306682	0.8680726	0.02627247
7467	solcap_snp_c2_55711	GOOD	no hit	1.184692	0.04818865	1.220975	0.01629085	1.022039	0.5313189	0.9491526	0.5150378	1.138644	0.549994	0.9783474	0.5237147	0.9784483	0.5640261	1.142563	0.324257	1.341195	0.03460623	1.269368	0.01759074	1.263179	0.3846317	1.392814	0.01422558	1.209932	0.4126083	1.35033	0.01448491	1.130464	0.3904847	1.157198	0.3804418	0.9390399	0.5542918	1.257135	0.02312586	1.132374	0.3386677	1.25772	0.0239409	1.368387	0.02507945	1.25138	0.4171996	1.225106	0.4232775	1.062049	0.4395272	0.9471586	0.6187183	1.256851	0.1660391	1.236987	0.3669723	1.311884	0.04900913	1.119253	0.323989	1.20827	0.40163	1.49073	0.02029268	1.061715	0.3228292	1.145084	0.3181187	1.077556	0.3130273	1.09079	0.2949986	1.401093	0.3145897	1.739786	0.5489321	1.34177	0.02750913	1.269997	0.3923919	1.130307	0.3365885	1.079633	0.3072937	1.190946	0.3890885	1.141605	0.3230736	1.131908	0.3151822	1.132568	0.3195333	0.8637104	0.5095806	1.049612	0.3061777	1.421396	0.4526481	1.150848	0.3853873	1.107603	0.3574827	1.024248	0.5920767	1.182336	0.3221751	1.408884	0.02469176	1.034047	0.2813486	1.279548	0.4205694	1.217336	0.411365	1.124011	0.3220514	1.292149	0.02550595	1.261502	0.02499724	1.107829	0.3170794	1.211321	0.3924402	1.167585	0.3985182	1.29892	0.198452	1.101726	0.6393298	1.178589	0.411522	1.21091	0.3962841	1.234044	0.0240184	1.218346	0.3915051	1.088461	0.2836235	1.163903	0.3185118	1.24173	0.4031262	1.11911	0.3103966	0.884698	0.5297132	1.177303	0.3780271	1.395746	0.0126262	1.346963	0.01331618	1.092244	0.3301778	1.014402	0.5510916	1.00173	0.6414109	0.9109087	0.5064722	1.277227	0.403061	1.335273	0.3939363	1.238432	0.3667014	1.112299	0.2963322	1.19016	0.3982909	1.417105	0.01665548	1.218826	0.4071802	1.208435	0.3959703	1.270972	0.3693286	1.274293	0.3882917	1.116596	0.3104584	1.248792	0.3897467	1.130267	0.3285945	1.361366	0.02073688	1.312927	0.03035204	1.2119	0.4003051	1.386409	0.01490303	1.205409	0.316971	1.230065	0.4033462	1.229764	0.3844996	1.229477	0.391876	1.07863	0.3375395	1.102409	0.3638515	0.919322	0.5560243	1.175813	0.361897	1.137441	0.3422019	1.13416	0.3302648	1.224288	0.03382566	1.114511	0.359585	0.9201151	0.5220944	1.293467	0.02956371	1.236766	0.04501522	1.062196	0.5915167	1.166829	0.3872435	1.11731	0.344458	0.9070208	0.5405421	1.105321	0.3539259	1.066882	0.3548257	1.157346	0.3844198	1.182034	0.3655253	1.120021	0.3336499	1.117678	0.3339976	1.289168	0.02545634	1.118809	0.3172701	1.134741	0.3465694	1.269325	0.0224154	1.155288	0.3130068	1.2715	0.0365378	1.224125	0.3943897	1.219943	0.01228654	1.224793	0.02496039	1.067015	0.3445888	1.15013	0.3199167	1.112602	0.3151683	1.099109	0.328521	1.132468	0.3397033	0.9160687	0.5384655	1.169929	0.311288	1.257822	0.02210947	1.102327	0.3435021	1.098146	0.3453792	1.309806	0.02334369	1.120036	0.3504114	1.132131	0.3356721	1.161002	0.3159551	1.157226	0.3439948	1.100114	0.3356148	1.106194	0.3647711	1.121694	0.3227854	0.8987893	0.5216548	1.153561	0.3053495	1.092798	0.3220864	1.195071	0.3934166	1.098764	0.3253917	1.094877	0.344944	0.8858783	0.5370885	1.098162	0.3397183	1.142835	0.3127839	1.199685	0.01316683	1.179029	0.02194858
7468	solcap_snp_c2_55717	QUESTIONABLE	no hit	1.089449	0.6615898	1.045993	0.6429265	1.014601	0.6258887	0.988601	0.5584717	1.105151	0.6763645	1.209771	0.6285785	1.136833	0.6921511	1.148028	0.5910252	1.148775	0.6284225	0.9938988	0.6864755	1.117345	0.7509313	0.9998532	0.7179698	1.115532	0.692459	1.117619	0.6719282	1.017681	0.7010784	1.046189	0.7087657	1.159099	0.6492107	1.151852	0.5754707	1.102082	0.6114984	1.21663	0.6328982	1.010207	0.7516429	1.05101	0.7215485	1.107483	0.7201099	1.148366	0.6990582	1.098719	0.6938176	1.021033	0.7092851	1.071068	0.7074754	1.174906	0.6785616	1.143386	0.6099887	0.9812682	0.6977966	1.196819	0.7155525	1.139172	0.6116645	1.202934	0.6395333	1.13119	0.6050593	1.175801	0.6381362	0.9809107	0.5610203	1.562188	0.9596816	1.131158	0.6712348	1.135222	0.7338532	1.195231	0.6042211	1.159313	0.6006716	1.047642	0.6916435	1.154015	0.6379866	1.170557	0.614754	1.19341	0.6035225	1.152849	0.5988055	1.07543	0.6566613	0.9017786	0.6212423	1.098974	0.7129205	1.146708	0.6371476	1.029458	0.7060137	1.157456	0.6190318	1.114756	0.7186906	1.166919	0.6192583	1.141362	0.7054502	1.121564	0.701093	1.171994	0.6383088	1.109196	0.6137935	1.118993	0.6121076	1.129525	0.6226058	1.10262	0.6969443	1.124308	0.6664487	1.16767	0.7208809	1.031337	0.745553	1.074808	0.7079147	1.090576	0.6989347	1.144749	0.6019189	1.064894	0.6838569	1.153605	0.60825	1.214552	0.6195105	1.084104	0.694901	1.234685	0.6142052	1.218934	0.6114481	1.006975	0.6549836	0.9928002	0.7607461	1.06645	0.7412413	1.204355	0.660065	1.161072	0.6661438	1.093337	0.7025759	1.131864	0.5661381	0.9952825	0.7477984	1.226027	0.7350516	1.027405	0.6546392	1.151243	0.5967914	1.009018	0.7339901	1.081144	0.704641	1.075396	0.7151555	1.136505	0.7043754	1.092569	0.69048	0.9529204	0.703978	1.134018	0.5800807	0.999061	0.7224999	1.23259	0.6324859	1.123265	0.7566239	1.166056	0.6089826	1.063591	0.7405779	1.079232	0.7021931	1.143184	0.6177162	1.055303	0.6958131	0.9895554	0.7396585	1.141972	0.6425407	1.105649	0.6824794	1.165738	0.6306828	1.128591	0.6274633	1.163402	0.6646215	1.148536	0.6033845	1.181773	0.6191217	1.122791	0.6364891	1.150131	0.6557394	1.055539	0.6130922	1.158937	0.6839911	1.184221	0.6731827	0.9624295	0.7203223	1.104785	0.6833325	1.17041	0.6506372	1.190074	0.6676673	1.178373	0.6533129	1.126701	0.6563618	1.18817	0.6399451	1.099513	0.6645058	1.132041	0.6601806	1.059529	0.6248787	1.195856	0.6388188	1.135061	0.618998	1.219897	0.6139106	1.101272	0.612151	1.197907	0.6125808	1.141071	0.6370878	1.008255	0.7294059	1.203586	0.5994628	1.171518	0.5904529	1.093604	0.6416112	1.131407	0.637464	1.222504	0.6323594	1.122897	0.6206952	1.073466	0.6394688	1.17654	0.6027271	1.181551	0.5986364	1.152718	0.6022421	1.107866	0.6064458	1.169652	0.6325324	1.139043	0.6384464	1.179086	0.6098475	1.203678	0.5994155	1.188821	0.6222786	1.18826	0.6504896	1.178034	0.6323862	1.160486	0.6068262	1.130494	0.604041	1.11504	0.5898859	1.095766	0.573421	1.201091	0.6819209	1.063204	0.7125486	1.11963	0.6256065	1.122655	0.5913427	1.095208	0.6206608	1.133121	0.6123441	1.095513	0.6348596	1.112206	0.5989432	1.162911	0.5735031
7469	solcap_snp_c2_55718	GOOD	no hit	0.7710174	0.5761211	0.7330482	0.6133411	0.4582682	0.8302928	0.3339907	0.6654451	0.7076105	0.605724	0.6003978	0.7196224	0.3711777	0.777719	0.7438666	0.6105338	0.5900557	0.6796117	0.5499015	0.6963403	0.363791	0.7698889	0.5495298	0.7099681	0.6860605	0.6250358	0.3493255	0.8140643	0.6934572	0.6175598	0.5449325	0.6845239	0.3645388	0.8284963	0.7080529	0.6014061	0.7147722	0.599933	0.3780179	0.8067307	0.5430404	0.7170451	0.6995911	0.6172086	0.3521989	0.8057246	0.551983	0.6795288	0.5567176	0.6975427	0.5954211	0.6912715	0.5721714	0.7044318	0.7182679	0.7184872	0.5786548	0.7155214	0.6750513	0.6134332	0.3791915	0.8081262	0.7260619	0.6164821	0.7449665	0.5920728	0.5498104	0.6950808	0.6144488	0.7442333	0.5725378	0.5678933	0.4040949	0.7994493	0.5723572	0.7018486	0.5656812	0.6765261	0.3834214	0.8324778	0.358614	0.8119619	0.6995998	0.6354694	0.5998049	0.6999105	0.7473649	0.5836549	0.590405	0.677273	0.3293629	0.800548	0.6637899	0.734435	0.7607866	0.6122842	0.3452092	0.8309169	0.3600315	0.8166676	0.6885096	0.6263533	0.5679794	0.6951142	0.01502349	0.8839753	0.3741441	0.7533821	0.6855003	0.601298	0.6955637	0.6160059	0.6080056	0.7272892	0.7118074	0.6371762	0.6069091	0.7184947	0.5762815	0.7180998	0.7212443	0.6190033	0.5482777	0.7028733	0.4755306	0.7693161	0.5577914	0.6741461	0.5719429	0.7257875	0.3442973	0.8002974	0.7146262	0.6322273	0.5803167	0.7100666	0.703747	0.5980456	0.3606122	0.7851303	0.684492	0.65939	0.6037754	0.6887286	0.5846679	0.6807638	0.6779484	0.6184742	0.3324675	0.7961931	0.5315815	0.7046955	0.6081035	0.7099901	0.3754719	0.817988	0.3459871	0.8032956	0.5945743	0.6823718	0.5304552	0.6811558	0.4034582	0.8566139	0.334519	0.7673812	0.612238	0.7004923	0.6895455	0.6173329	0.3540065	0.7524771	0.3369905	0.8037918	0.5901621	0.7109601	0.5687674	0.6758879	0.5425627	0.6969435	0.568064	0.7116873	0.5637566	0.689116	0.7540581	0.5867375	0.3573342	0.8013633	0.5748594	0.7103038	0.5502455	0.694148	0.570762	0.6968313	0.7324721	0.6263572	0.339549	0.7873111	0.5440632	0.686667	0.3836242	0.8714357	0.5910814	0.7690826	0.5653336	0.6989484	0.3227657	0.8410467	0.3760242	0.7961906	0.5869508	0.7036017	0.5868419	0.7004355	0.7382765	0.631489	0.5676439	0.6999115	0.3309994	0.8183834	0.736743	0.6548994	0.5751609	0.7071611	0.3433385	0.8010992	0.7254291	0.6545998	0.3373508	0.8179359	0.3266457	0.7937317	0.3847273	0.8332192	0.3589874	0.8006737	0.7520168	0.5948505	0.7154997	0.6451769	0.5206833	0.7122736	0.7535111	0.6397182	0.5799731	0.6704564	0.3572001	0.7962506	0.3586869	0.7957719	0.3383021	0.7992622	0.6014972	0.6952264	0.5614277	0.7061827	0.6899078	0.6280317	0.5845211	0.7023947	0.7338759	0.619373	0.343655	0.826869	0.3384818	0.8282139	0.3962357	0.7696401	0.3563777	0.8037481	0.577233	0.7250822	0.5529538	0.6967356	0.5582724	0.6702871	0.5407752	0.6954378	0.5916536	0.7006021	0.5744059	0.7012774	0.551663	0.6899168	0.5440959	0.6930448	0.5555365	0.701829	0.5481431	0.6978661	0.7322149	0.5982999	0.6043561	0.7129282	0.3643452	0.7994857	0.588887	0.6836782	0.7031428	0.603305	0.7175745	0.6239862	0.3597964	0.7839525	0.5483934	0.6764079	0.5512086	0.7107064	0.585159	0.7116714	0.3433644	0.8250493	0.3346614	0.8271589	0.5657567	0.7255182	0.5849932	0.6938778	0.5848553	0.6739706
7470	solcap_snp_c2_55720	QUESTIONABLE	no hit	1.038452	0.6521422	0.9784001	0.6541119	1.019743	0.6411269	0.9485421	0.5704339	1.005741	0.6542103	1.0857	0.6035485	1.028918	0.6586425	1.078609	0.5625011	1.100139	0.6318501	0.9364978	0.6601843	1.024987	0.6951728	0.9467834	0.7059934	0.9904432	0.693502	1.037958	0.6619703	0.912111	0.6629721	0.9195647	0.6571677	1.053613	0.6149917	1.090072	0.5648186	1.053747	0.5883893	1.119757	0.6162478	0.9393555	0.7270036	0.9482536	0.6941584	1.01395	0.674583	1.028769	0.6671842	1.016979	0.6670462	0.9620655	0.698965	0.9839635	0.6934889	1.061947	0.6482491	1.016801	0.5786065	0.9288939	0.6742483	1.04468	0.6629886	1.048817	0.5930007	1.098071	0.625484	1.057572	0.5903413	1.072449	0.6068813	0.944126	0.5500786	0.8207822	0.5157326	1.047354	0.6320252	1.019761	0.6631265	1.084136	0.5815724	1.076855	0.579967	0.9422858	0.6732098	1.043997	0.5979923	1.11914	0.5925632	1.112267	0.6104555	1.085855	0.5860264	0.9078052	0.5654632	0.01613473	0.01269078	1.010214	0.674542	1.100201	0.6181023	0.9543737	0.6596415	1.035696	0.5690653	1.004606	0.6724718	1.099426	0.6011536	1.035164	0.6548911	1.020845	0.6581309	1.098896	0.6083165	1.060364	0.5959244	1.030803	0.6013258	1.032023	0.5968623	1.026663	0.6491361	1.030726	0.651123	1.100539	0.713731	0.9592583	0.718853	0.9704714	0.6904425	0.9965892	0.6538206	1.042493	0.5613146	1.002228	0.6620538	1.03548	0.5735149	1.094556	0.6020721	0.982499	0.6742901	1.107601	0.5931468	1.116562	0.6081897	0.9122097	0.6510478	0.8581216	0.7024111	0.9704691	0.7082594	1.105965	0.6349681	1.095423	0.6475865	1.015527	0.6705447	1.018809	0.5283581	0.9047893	0.7011666	1.092585	0.7084166	0.904346	0.6105973	1.138601	0.6085839	0.9191332	0.691212	0.9695114	0.6884592	0.9536316	0.6846634	1.038121	0.6916341	0.9742455	0.6572742	0.8663246	0.6550735	1.083662	0.5826408	0.9056869	0.6899769	1.115267	0.596404	0.9866836	0.6803094	1.111147	0.6013704	0.9558759	0.6773347	0.9613779	0.6781168	1.081593	0.607772	0.9660364	0.6630452	0.8908512	0.6860259	1.099995	0.6291157	1.050044	0.63829	1.069041	0.6160122	1.066473	0.6350009	1.058725	0.6333151	1.110965	0.6140893	1.105049	0.6016972	1.056697	0.6163298	1.059423	0.6225241	1.054218	0.6533307	1.087575	0.6649169	1.074758	0.6451869	0.9490434	0.705453	1.037359	0.6435169	1.048825	0.6067284	1.100541	0.6140303	1.109567	0.6226938	1.103225	0.6485024	1.096609	0.6204305	1.000703	0.6285263	1.073803	0.6308659	1.030338	0.6276245	1.099725	0.5868213	1.031303	0.6008795	1.123196	0.603291	1.0273	0.5911167	1.116252	0.6091441	1.068649	0.6270128	0.8945518	0.6870796	1.079618	0.5713125	1.107031	0.5803207	1.019063	0.6226358	1.046027	0.5975379	1.157521	0.638241	1.055531	0.6035082	1.00656	0.6192519	1.074872	0.6015906	1.069678	0.564162	1.080416	0.5729066	1.053928	0.6020407	1.089386	0.6164382	1.099168	0.6259412	1.057261	0.5663753	1.110029	0.6033011	1.067285	0.6026741	1.073031	0.5967918	1.083358	0.6052489	1.088775	0.6129698	1.08136	0.6037765	1.051052	0.5707916	1.047567	0.5783831	1.123213	0.6585045	1.007626	0.690743	1.025631	0.6050727	1.051243	0.5866104	0.9995946	0.5911269	1.092307	0.6185859	0.9797122	0.6037933	1.033921	0.5745486	1.060537	0.5349754
7471	solcap_snp_c2_55722	GOOD	no hit	0.710624	0.6468478	0.615113	0.5748112	0.8955802	0.3658929	0.8403589	0.3675634	0.6648045	0.4897632	0.8485445	0.3988357	0.7834677	0.3556571	0.6253786	0.6131473	0.8537402	0.4088883	0.548988	0.565354	0.8107795	0.3299125	0.5650459	0.5328649	0.6231854	0.5383583	0.7893558	0.3460279	0.5468068	0.5559046	0.6958364	0.4071188	0.7630946	0.4408965	0.7124834	0.5871037	0.6531502	0.5511904	0.8106185	0.4210615	0.6221967	0.5462999	0.4065647	0.6566082	0.7106481	0.3751394	0.7701075	0.386879	0.818381	0.3210265	0.5828292	0.5570077	0.5956258	0.5546823	0.6259297	0.6115999	0.7957653	0.4155168	0.5661989	0.591011	0.8125294	0.3645978	0.4544136	0.7047752	0.5664615	0.6854392	0.7613291	0.4416819	0.6407477	0.5899756	0.7155837	0.4154502	0.8247647	0.3149686	0.6973038	0.4848329	0.8046058	0.3579	0.8167645	0.391145	0.9114728	0.1162238	0.5634981	0.5837413	0.6230024	0.5845595	0.720597	0.5233361	0.8166982	0.41853	0.8276598	0.4017994	0.7291004	0.5228667	0.6378928	0.5799002	0.8153015	0.1181544	0.9234018	0.08791792	0.4207209	0.639963	0.6329905	0.5953254	0.859459	0.06476099	0.8305401	0.3927068	0.6703474	0.5476199	0.6665822	0.5196512	0.6335353	0.6208534	0.6302891	0.5801461	0.777199	0.3967935	0.607621	0.5911974	0.695987	0.5136919	0.7960758	0.3592064	0.7275392	0.4636675	0.7195068	0.4310758	0.6152365	0.5160352	0.7428688	0.3783063	0.6463429	0.6011136	0.6689635	0.4896272	0.4592509	0.7126842	0.8365586	0.340374	0.4001554	0.6459432	0.7327067	0.5758317	0.6959063	0.5706059	0.3834761	0.6332563	0.7115266	0.3827644	0.6776519	0.3677582	0.849509	0.4150807	0.8039038	0.389809	0.9051695	0	0.7877494	0.3881159	0.7313293	0.3766211	0.7941995	0.3784654	0.8661652	0.1134163	0.696481	0.5397493	0.5785477	0.5459896	0.7580581	0.3494677	0.7797952	0.3502575	0.8068752	0.3023816	0.8520902	0.3118383	0.5684099	0.5304302	0.6605074	0.5422987	0.7126606	0.412351	0.6964459	0.5468066	0.868908	0.07361765	0.6422954	0.5765741	0.6595699	0.5004113	0.7608713	0.2950976	0.653277	0.5847625	0.869215	0	0.5524315	0.5479128	0.7785147	0.4081748	0.611166	0.5990689	0.6723838	0.5622771	0.7566077	0.4246803	0.814649	0.3586651	0.8067911	0.3520596	0.6905108	0.543957	0.4249192	0.7057327	0.6673309	0.5631198	0.789042	0.4251613	0.6089886	0.611105	0.6773521	0.5448298	0.6619537	0.4156687	0.5702147	0.5627432	0.7496543	0.4322185	0.799441	0.4092766	0.8121162	0.3962177	0.9319604	0.06386623	0.7352753	0.5557077	0.4017747	0.7314498	0.7748307	0.3677278	0.6398547	0.5703793	0.7967346	0.4059964	0.8870074	0.1321142	0.9341029	0.06562788	0.7883011	0.3934652	0.7024728	0.4830575	0.7689063	0.4554487	0.3625774	0.6940928	0.8573253	0.336887	0.7074398	0.5278327	0.7784682	0.4042551	0.89032	0.1068869	0.9667417	0.1733815	0.8018416	0.4282613	0.6747537	0.5703709	0.7924253	0.3882681	0.7169497	0.5285344	0.8072848	0.3592972	0.8350484	0.4245915	0.6730502	0.5748101	0.67859	0.5324025	0.8511546	0.3438638	0.6846346	0.5293579	0.6801053	0.5220583	0.708921	0.5689904	0.830379	0.4193781	0.9297698	0.0788772	0.8002054	0.3715116	0.6252716	0.5745198	0.6216827	0.5626665	0.8651024	0.372879	0.7674658	0.353567	0.6021864	0.6125638	0.7034696	0.5475988	0.7880205	0.3670041	0.8444321	0.3699706	0.5841511	0.5937505	0.7904292	0.4109861	0.8765981	0.3268266
7472	solcap_snp_c2_55723	GOOD	no hit	0.3630152	0.7981923	0.3127735	0.7175915	0.5617054	0.488554	0.3390659	0.4572265	0.3681822	0.6292791	0.5265392	0.5355998	0.4357499	0.4532342	0.3399264	0.7774059	0.5159992	0.5176458	0.2742467	0.6850944	0.4449403	0.4882173	0.2920519	0.6899717	0.3589427	0.636416	0.472405	0.4614684	0.2886691	0.6872117	0.4085639	0.479244	0.468428	0.5388828	0.3655041	0.730419	0.3085203	0.7610338	0.5016421	0.5290984	0.3078212	0.6998965	0.1855405	0.8160665	0.4601937	0.443489	0.454724	0.4498957	0.4452091	0.4500967	0.256501	0.7633088	0.3060083	0.7034447	0.2753569	0.7485847	0.4665547	0.5243317	0.2970048	0.6894369	0.4904022	0.4528591	0.1839969	0.9105076	0.2752865	0.8679649	0.3823232	0.5329134	0.3138353	0.7513445	0.368771	0.4090402	0.3882939	0.3326102	0.3718601	0.651525	0.4930601	0.4603027	0.4667718	0.5164339	0.5772901	0.009821756	0.3063334	0.6914765	0.3031379	0.7436854	0.352964	0.7326236	0.4752131	0.5291086	0.4084887	0.5299119	0.401841	0.6126587	0.3064789	0.5851591	0.5316754	0.01657597	0.5646226	0.05725457	0.155722	0.8255274	0.343261	0.7620853	0.5322202	0.02150896	0.5068996	0.5376111	0.3798741	0.6644686	0.3735019	0.6577758	0.3391273	0.7901	0.3340431	0.7410076	0.4367802	0.5068429	0.2836726	0.7357205	0.3735933	0.6340371	0.4699504	0.4600179	0.3984083	0.6172326	0.4276295	0.496086	0.2940322	0.6940628	0.454166	0.4513865	0.3374067	0.7652501	0.3610999	0.6418507	0.1601471	0.9206352	0.4186306	0.5018247	0.1782627	0.8393952	0.3827982	0.7706379	0.3287634	0.7214142	0.154988	0.795354	0.4349613	0.4990529	0.4301309	0.474075	0.4903001	0.5079364	0.4612512	0.5006724	0.5425109	0.01824787	0.4553294	0.511626	0.4139853	0.4747283	0.3665077	0.3505691	0.539953	0.01194365	0.3473098	0.7498213	0.3210188	0.6719654	0.4610036	0.4514351	0.4425337	0.4416094	0.4921761	0.4729702	0.4523575	0.4187634	0.2207417	0.5199528	0.3526923	0.7565727	0.4375038	0.495636	0.3974431	0.7273202	0.5462205	0.008525853	0.2841384	0.7564019	0.3819552	0.6564944	0.4692385	0.4326472	0.2584415	0.760095	0.5378342	0.01513132	0.2809026	0.6508554	0.4747966	0.5200586	0.3252768	0.7396491	0.3525279	0.681132	0.4307931	0.5546476	0.4772465	0.5004593	0.4824283	0.5189449	0.3913502	0.7180486	0.1857163	0.8812588	0.3531326	0.6866822	0.3994086	0.4989031	0.3059198	0.7466514	0.3837782	0.708307	0.4203484	0.4917751	0.3128505	0.7348173	0.4517862	0.5460989	0.4599084	0.5097296	0.4616783	0.507618	0.5534157	0.01216478	0.3981694	0.7205354	0.1701615	0.8647822	0.4173291	0.5169869	0.3482662	0.7478014	0.474672	0.4953858	0.5385593	0.02670869	0.5753639	0.0192954	0.4386071	0.5349951	0.3554508	0.6874105	0.4796658	0.5537528	0.1839253	0.8528402	0.4735694	0.5010266	0.377323	0.7086406	0.4443286	0.5397695	0.5268503	0.1020248	0.65696	0.0945765	0.4959821	0.5394762	0.3467135	0.7441669	0.4629047	0.4668094	0.3707795	0.7290033	0.4625122	0.4842711	0.5129868	0.5535425	0.3628183	0.6920407	0.3766215	0.6948415	0.4477876	0.497893	0.3558318	0.7107921	0.3599395	0.7139238	0.3892249	0.7017167	0.4963208	0.5267234	0.5907071	0.02824351	0.4816018	0.4924994	0.333799	0.7542465	0.328032	0.7398623	0.4892467	0.4804763	0.4652382	0.4340056	0.3303774	0.7392477	0.3818607	0.704464	0.4396028	0.5209517	0.4670115	0.4785288	0.3377717	0.7385606	0.4605632	0.5269061	0.5271985	0.4865458
7473	solcap_snp_c2_55729	GOOD	chr03	0.2456778	0.6052057	0.3262975	0.6672505	0.2099746	0.7629684	0.09154774	0.7791982	0.3257684	0.6761563	0.380749	0.3625908	0.1776816	0.8210543	0.1259533	0.7443095	0.1545576	0.7915843	0.1753597	0.7801803	0.1355169	0.7649891	0.1929831	0.8336752	0.3264617	0.7020655	0.4491069	0.4561226	0.297222	0.6553842	0.1719274	0.7850042	0.1681975	0.7876006	0.2597374	0.5725706	0.1394767	0.7531742	0.2475554	0.6175076	0.1774619	0.8225763	0.006346691	0.9304132	0.3231696	0.673153	0.1775859	0.8164687	0.180513	0.8172097	0.1609871	0.8131729	0.3011009	0.6345294	0.1821693	0.685796	0.1665978	0.7579864	0.3019927	0.6607764	0.338274	0.6456371	0.1345331	0.7738544	0.1328051	0.7342744	0.2476682	0.5850661	0.1278175	0.7604516	0.08193985	0.7050771	0.350952	1.072016	0.3100002	0.6458198	0.4423142	0.4606357	0.2725912	0.6092122	0.1634988	0.7378162	0.3256899	0.6636277	0.2554775	0.5934606	0.1279577	0.7561087	0.2579779	0.6015965	0.109085	0.713226	0.01612275	0.9154102	0.1920519	0.7252247	0.3282783	0.6598445	0.2822673	0.623242	0.3032154	0.6369765	0.2790478	0.5839538	0.2868653	0.6623478	0.1339574	0.7560174	0.4460361	0.4746622	0.3216693	0.6548666	0.2330906	0.5935346	0.2881959	0.6333404	0.2656693	0.5993833	0.1195317	0.7362698	0.1749227	0.8015519	0.01067323	0.9423056	0.187246	0.8541675	0.1794284	0.8442475	0.1856776	0.8176817	0.3175056	0.6701563	0.295975	0.6465495	0.3411578	0.6572685	0.104324	0.6826044	0.005830698	0.8474907	0.3278977	0.6654834	0.1284005	0.7132152	0.1165449	0.7347818	0.3092728	0.663462	0.1857751	0.8433262	0.1764254	0.7802903	0.1482918	0.7702229	0.1540745	0.7550641	0.3092223	0.6408932	0.1515626	0.719806	0.1828803	0.8198834	0.1870386	0.8236276	0.3154271	0.6624321	0.2349931	0.5922751	0.1674823	0.8217492	0.1749102	0.810937	0.3370632	0.6515985	0.196868	0.8367789	0.007324539	0.9600279	0.1640341	0.7464055	0.007169681	0.8619167	0.01450149	0.9312554	0.1515003	0.7910358	0.3098295	0.6687261	0.005710223	0.8479798	0.45804	0.4680144	0.311477	0.6557961	0.006981364	0.8289787	0.1718751	0.7892241	0.3208238	0.6433117	0.2887739	0.6438685	0.1528941	0.7989712	0.2813006	0.6406848	0.1357319	0.7444119	0.3025211	0.629196	0.2990148	0.6378341	0.281402	0.623647	0.1676901	0.8089789	0.284729	0.6090964	0.1433286	0.7499759	0.1077377	0.8044497	0.1650459	0.7955354	0.1761351	0.8260711	0.01057692	0.9020784	0.298093	0.6015553	0.1445944	0.7563589	0.007658829	0.9020097	0.1658551	0.8147787	0.00744248	0.8918073	0.4181742	0.410219	0.2530414	0.6183997	0.2663099	0.6150442	0.3978177	0.4183411	0.3015459	0.6173688	0.3059534	0.6430876	0.1565957	0.766123	0.008994754	0.9083619	0.2786091	0.590745	0.1906378	0.8477497	0.2874389	0.5984536	0.1569323	0.7767097	0.1505718	0.7680578	0.1631205	0.7693515	0.2757376	0.6462613	0.2867349	0.6496847	0.1629815	0.7990505	0.1659977	0.7872337	0.1492201	0.7657593	0.1380378	0.7263798	0.3077228	0.4962256	0.1581414	0.7865939	0.1608738	0.8239447	0.01009433	0.9331306	0.2738212	0.6042008	0.1434096	0.7454832	0.1456139	0.7593895	0.008225585	0.902646	0.1709017	0.7576362	0.2875352	0.6123289	0.1578856	0.788658	0.009573395	0.8814446	0.1680437	0.8101034	0.3158497	0.6690989	0.1531728	0.7599648	0.4059379	0.3827516	0.1700856	0.7873659	0.2765501	0.5764942	0.1509957	0.7769264	0.1699844	0.7800326	0.3043993	0.5871566
7474	solcap_snp_c2_5574	GOOD	chr12	0.646776	0.2809899	0.6125653	0.3375897	0.8200303	0.2613459	0.7099352	0.2375488	0.748193	0.3014319	0.7339767	0.02378751	0.813264	0.01533266	0.7457289	0.2695391	0.7467751	0.01818853	0.6807382	0.2856942	0.8349478	0.01430192	0.8252062	0.008228381	0.7954254	0.2929292	0.5992968	0.3146338	0.730238	0.01827649	0.5817643	0.3036479	0.672293	0.2856759	0.6179045	0.2705283	0.5260686	0.4738658	0.6745982	0.2827533	0.8787711	0.02668827	0.556478	0.4962146	0.9109072	0.01540371	0.7580293	0.01475461	0.8061803	0.01301603	0.4742135	0.5209587	0.563103	0.4984151	0.5586332	0.316986	0.5716799	0.3001454	0.8614578	0.0185276	0.4564033	0.5324315	0.6456088	0.2681044	0.410793	0.4604041	0.7889731	0.01983595	0.5747203	0.2768873	1.079484	0.4072468	0.451035	0.4497176	0.6374968	0.4565731	0.7061761	0.3249194	0.4647154	0.5596035	0.5025823	0.4497252	0.6714036	0.316235	0.5793983	0.2932075	0.7336981	0.2659485	0.6942255	0.3027194	0.5189166	0.2629193	0.631223	0.2607458	0.5369429	0.5533404	0.678297	0.3115077	0.6973126	0.2950701	0.6467522	0.2921734	0.6896783	0.319084	0.412268	0.5339842	0.5988678	0.2979909	0.6119108	0.3456692	0.7684974	0.009834712	0.5935647	0.3086497	0.5604274	0.2952257	0.8994212	0.02945806	0.6624804	0.2485338	0.5967202	0.3300417	0.6727017	0.2847015	0.5057685	0.5419935	0.7779591	0.01910629	0.6278207	0.4852044	0.6270118	0.3364426	0.5525822	0.2811338	0.66785	0.3093845	0.5517462	0.3942552	0.7001759	0.2524257	0.7417436	0.01511919	0.7837933	0.2836121	0.7402263	0.2502978	0.7509928	0.2837896	0.7917324	0.01190481	0.863033	0.01775129	0.6870454	0.3139385	0.765835	0.2741823	0.7090493	0.311253	0.7956466	0.2460962	0.627224	0.4308978	0.6176874	0.5090927	0.6989123	0.3064883	0.5696478	0.2819793	0.8429047	0.01769607	0.5955158	0.4694365	0.539733	0.4938087	0.67222	0.008694816	0.6390091	0.3376306	0.8834808	0.01453116	0.5542808	0.2712755	0.9106139	0.0135209	0.767989	0.2762504	0.8015035	0.008194695	0.4739239	0.2588424	0.6613649	0.4599175	0.838044	0.01371996	0.516627	0.2634224	0.6107065	0.302231	0.8886995	0.01662525	0.6596692	0.3014099	0.4910975	0.4836767	0.684598	0.2895482	0.7123793	0.02662795	0.7159804	0.3194578	0.7556741	0.2791747	0.6043711	0.3138308	0.6112242	0.3217015	0.8184112	0.02397295	0.7075728	0.2537818	0.5134922	0.3042633	0.7779472	0.03214308	0.7775874	0.2882166	0.5740456	0.3128331	0.7308986	0.2706119	0.492795	0.398758	0.6190008	0.4189936	0.7960804	0.01836617	0.6530685	0.2862615	0.4603887	0.307411	0.7441342	0.02722611	0.6838802	0.2847576	0.7798586	0.02307157	0.7194713	0.2449997	0.6870501	0.2702422	0.7028357	0.01810641	0.6428309	0.2411305	0.6561742	0.2951677	0.846019	0.01137958	0.7126762	0.2585538	0.4985174	0.4544348	0.6495335	0.2600447	0.5686638	0.2504832	0.6717777	0.2798002	0.6777699	0.2953232	0.6731687	0.3076527	0.6040016	0.4260559	0.738704	0.2685824	0.6020899	0.2483507	0.6540745	0.2920704	0.6234738	0.2860634	0.7737049	0.02406189	0.7167208	0.2598023	0.4704686	0.4553322	0.4596672	0.4431811	0.6967624	0.2566315	0.4932814	0.460879	0.733612	0.2569365	0.7088448	0.2517517	0.7247625	0.2511931	0.524168	0.250355	0.5852732	0.3140442	0.5549248	0.4990697	0.7063113	0.2612836	0.6494877	0.2558197	0.6455365	0.258853	0.5816583	0.2457399	0.837582	0.01979708	0.6050709	0.4510314	0.5985568	0.2818661
7475	solcap_snp_c2_55747	GOOD	chr10	0.8766638	0.9469957	0.8420949	0.7743789	0.5735554	1.016288	0.4454751	1.024829	0.8358681	0.8217335	0.5780517	1.027172	0.5477254	1.044572	0.5106171	1.147633	0.9167577	0.814128	0.5313547	0.993668	0.9841316	0.6777235	0.8214036	0.8709015	1.184014	0.03270004	0.5571735	1.012661	1.014466	0.6217252	0.5192284	1.003347	0.8663169	0.863991	0.8245398	0.8463596	0.5444961	1.033835	1.056741	0.5739293	0.8351775	0.85307	0.8426499	0.838109	0.974833	0.635355	0.5445873	0.958828	0.7922581	0.801377	0.6177056	0.9948301	0.8241661	0.8603559	0.8452483	0.9048246	0.5689118	1.041407	0.5431917	1.025384	0.8735176	0.8256064	0.008771528	1.292481	0.5562204	1.064279	0.005852823	1.280627	0.5188323	1.083508	0.000993107	0.006697091	0.665133	0.6134136	0.5306672	1.020544	0.5360407	1.018315	0.5572614	1.003916	0.8999045	0.7632305	1.010529	0.6368197	0.005772391	1.216815	0.5377185	1.01783	0.5729758	1.008564	0.5605793	1.00977	0.01142483	1.305462	0.01291993	0.008306228	0.02031848	1.256078	0.8548219	0.8743973	0.5356312	0.9539404	0.5744196	0.995282	0.8350966	0.8621985	0.5385142	1.080513	0.585444	1.001227	0.8056164	0.8397241	0.8455285	0.8844984	0.8600841	0.8305888	0.8146515	0.8234118	0.8206196	0.8949021	1.066625	0.5924006	0.8441918	0.8343474	0.2381688	1.203038	0.8295324	0.8494822	0.8460824	0.8559247	0.8568856	0.8347346	0.8529017	0.8086751	0.01153437	1.205268	0.7586849	0.8985362	0.8078219	0.8872409	0.8234524	0.8628191	0.8147833	0.8615099	0.506181	1.090163	0.008256474	1.216329	0.5761359	1.036583	0.007410738	1.213016	0.6237906	1.064129	0.5470232	1.035704	0.8076981	0.8120281	0.8488366	0.7981154	0.8149853	0.7884328	0.8825819	0.7971224	0.5397462	0.9470451	0.826709	0.8992457	0.8308929	0.8376269	0.8956861	0.7746919	0.5614114	1.019361	0.890991	0.791521	0.8132901	0.9250792	0.8887336	0.8147308	0.8515142	0.8424473	0.01010273	1.230218	0.8518221	0.8893954	0.8588688	0.8089319	0.4944587	1.058986	0.8339636	0.8187511	1.038641	0.6196985	0.8221021	0.8668618	0.5862803	0.9923686	0.8845229	0.779985	0.5824244	1.088164	0.5712572	1.016898	1.021849	0.6411765	0.5453686	1.046229	0.5344073	1.017135	0.006894916	1.235747	0.8811952	0.9122764	0.5937006	1.011394	0.007295835	1.24913	0.5370179	1.039308	0.5459904	1.081756	0.5622436	1.070546	0.5561184	0.9835374	0.8368394	0.7991633	0.5466425	0.9917079	0.4924286	1.024164	0.8629574	0.8049082	0.5485075	1.06433	0.8680491	0.8434739	0.8446093	0.8679836	0.515418	1.038728	0.5669556	1.009691	0.5856391	1.037085	0.8339364	0.7629891	0.01378373	1.269398	0.5555449	1.005758	1.033808	0.6081987	0.006880432	1.266488	0.5661197	1.031411	0.5068874	1.001714	0.8877273	0.834569	0.8427374	0.8368196	0.8671517	0.8049281	0.9421443	0.7565692	0.5429669	1.006152	0.004172975	1.195156	0.5341829	1.033205	0.6126273	0.9273276	0.8299276	0.836943	0.8633943	0.8436673	1.035312	0.6310043	0.8590713	0.8496722	0.5268706	0.9321296	1.065052	0.6361555	0.5612485	0.9634736	1.010569	0.6783484	0.6085311	1.028218	0.02185944	1.297505	0.5637867	0.9944702	0.558329	1.043518	0.5595914	1.089538	0.5704893	1.025542	0.538997	1.010213	0.556344	1.045227	0.5512763	1.012847	1.037599	0.6297216	0.5571499	1.002218	0.8315577	0.8480662	0.0134946	1.264364	0.5867784	0.9614567
7476	solcap_snp_c2_55753	GOOD	chr06	0.04276427	0.9029693	0.02669141	0.9484894	0.03812863	0.9496417	0.02489751	0.9932041	0.02955922	0.9819285	0.03813641	0.9594664	0.04176446	0.9209967	0.03224196	0.9853631	0.03378267	1.014198	0.03641431	0.9861544	0.01391603	0.8533527	0.02917344	0.9525503	0.02803841	0.953521	0.024619	0.9164091	0.03173478	1.006761	0.0282006	0.9629424	0.03454976	0.9868791	0.02592917	0.9603707	0.02810962	0.959274	0.04056344	0.9605539	0.02383519	0.9474168	0.0262036	0.9361311	0.02810559	0.9236026	0.03424354	0.9769832	0.02362662	0.9762452	0.01815573	0.9991293	0.01736913	0.9384765	0.01050415	0.9509802	0.03483793	0.9721202	0.02873725	0.9490178	0.02678964	0.963828	0.02554116	0.9324674	0.04432847	0.9868758	0.02373607	0.9680696	0.02557719	0.95126	0.04563731	1.021481	0.05255488	1.322201	0.01360741	0.9260399	0.02153679	0.8771509	0.03158737	0.9530833	0.02827466	0.9485245	0.035449	0.8855031	0.02233909	0.8950823	0.02927845	0.9203656	0.03407417	0.995496	0.02780312	1.008322	0.01644068	0.6931884	0.03577536	1.026196	0.01610752	0.9012781	0.0328152	1.026642	0.02633375	0.9939499	0.03180976	0.9615112	0.02230338	0.9677761	0.02840289	0.9387254	0.02283569	0.9557503	0.01987837	0.9212223	0.02585454	0.9265543	0.02030524	0.9270734	0.03141467	0.9853869	0.02190607	0.8941571	0.01818978	0.927276	0.03500279	0.9417354	0.02125653	0.9637377	0.01556781	0.9223103	0.02932723	0.9221412	0.02699527	0.8830158	0.01885424	0.9274191	0.02619569	0.9774444	0.02644678	0.9711091	0.03033868	0.955968	0.01829399	0.9779831	0.02538849	0.8979617	0.02694561	0.9890721	0.01442609	0.8909072	0.0253747	0.9875649	0.02485994	1.013145	0.03522003	1.000098	0.02623612	0.9859009	0.0270826	0.9180306	0.03272267	0.9876218	0.0251273	0.9825332	0.02796791	1.008199	0.02170676	0.9496452	0.02271345	0.9302604	0.02667092	0.9136943	0.02552087	0.9097605	0.02967939	1.010288	0.02848536	1.023531	0.02563345	1.003178	0.01323773	0.8563372	0.02428803	0.917729	0.01917456	0.9670128	0.02384564	0.9107915	0.01973296	0.9119233	0.03249173	0.9772563	0.01277794	0.9354817	0.02289401	0.9193864	0.02176459	0.9737151	0.02063693	0.9496371	0.02412716	0.9956814	0.01950933	0.925613	0.02324919	0.958932	0.02363452	0.9435977	0.02564673	0.9507484	0.02520552	0.8691243	0.02316318	0.9445968	0.02445601	0.934294	0.02502269	0.9588163	0.02671022	0.9727415	0.02403667	0.9847962	0.01556158	0.9327979	0.02224647	0.943263	0.02522889	0.9752644	0.02664864	0.9517475	0.01980766	0.8698912	0.02480833	0.9809694	0.02077576	0.8741722	0.02496368	0.9987459	0.02358342	0.8720207	0.02729224	0.9516736	0.01698732	0.9417795	0.02218785	0.8977325	0.02491748	0.9475213	0.02355091	0.9486501	0.02981356	0.9801098	0.02424551	0.9161927	0.02901624	0.9926428	0.03271038	0.9512504	0.0198855	0.9003043	0.02182232	0.9111335	0.02602493	0.9715652	0.02392171	0.886843	0.02281119	1.001581	0.0296887	0.9735769	0.02384478	0.8863984	0.0286238	1.019792	0.0232726	0.9626999	0.02545699	0.9334624	0.02471973	0.9538356	0.02188733	0.8815954	0.02925982	0.9876416	0.024653	0.9302117	0.01832057	0.9146199	0.02665666	0.9795738	0.02106888	0.9704154	0.03530839	1.00567	0.02639822	0.9103252	0.02647331	0.9359479	0.02673132	0.9542928	0.02500546	0.9294176	0.0316279	1.008332	0.02563627	0.9073503	0.01207287	0.9840511	0.03158178	1.014262	0.03584119	0.98885	0.02565883	0.9379686	0.02150038	0.9891331	0.02817117	0.9220976	0.01830694	0.8852234	0.02512709	0.9102179
7477	solcap_snp_c2_55754	BAD	chr03	0.7942501	1.20109	0.7497509	0.9467998	0.9076058	0.8791928	0.8851921	0.7714306	0.8522074	1.0183	0.9039938	1.039563	0.8822885	0.9701977	0.8152422	1.057719	0.987792	0.947243	0.9622729	0.8898687	0.8795138	0.9616566	0.7726264	1.019999	0.9934729	0.9535008	1.013527	0.96968	0.7801711	0.9833875	0.8001239	1.003581	0.8251299	1.046974	0.8950859	0.9638725	0.7614747	1.020784	0.9929239	0.9279703	0.98708	0.9704551	0.8056987	1.086552	0.8435785	1.092292	0.8184001	0.9895158	1.01298	0.9508566	0.9408432	0.9362537	1.009073	0.9498204	0.8661185	1.222918	0.9958462	0.9512964	0.9101111	0.9923314	0.8593119	1.000435	0.7398537	1.072589	1.009341	1.016744	0.8602208	1.009505	0.7900178	1.020253	0.9713096	0.9204062	0.7642802	0.8977188	0.8196435	0.9985213	0.8483573	1.031066	0.9682902	0.9263928	0.840553	0.9790577	0.9449757	0.9702548	0.8267223	0.9936791	0.8778017	0.9625134	0.8461954	1.03285	0.9609978	1.085974	0.8491304	1.202597	0.8694923	0.9337482	0.9810862	0.936133	1.037628	1.035725	0.9667441	0.889209	0.8106069	1.030336	0.9169837	1.027164	0.971146	0.9733319	1.011472	0.9711829	0.9963924	1.042597	0.9713144	0.9442444	0.7286115	1.070276	0.845243	1.05415	1.002687	0.974978	0.8417052	1.070137	0.8508089	1.00601	0.7934456	1.086416	0.8714242	1.00604	0.8520335	1.026001	0.8603798	1.046312	0.7475217	1.074418	0.9610601	0.9752406	0.9182037	1.063976	0.7574257	0.9738525	0.9659776	0.9676472	0.9831408	0.9621056	0.9304566	1.07897	0.953675	0.870706	0.7825107	0.9986461	1.086545	0.905405	0.8754776	1.139033	1.05865	0.9541237	1.01245	0.9626617	1.071566	0.8110425	0.9789787	1.004028	1.023471	0.9956581	0.9266414	0.843491	0.7477199	1.081295	0.9649047	0.9299428	1.053904	0.900508	0.9846928	0.9713672	1.074544	0.9746327	0.8591719	1.040293	0.9288343	0.8258764	0.8207154	1.007816	0.9394547	0.934902	0.7675439	1.092915	0.8638094	0.9568578	0.7276555	1.075083	0.9759085	0.9006941	0.9628294	0.9559183	0.9351242	1.085634	1.041345	0.9121902	1.014422	0.880455	0.9984969	1.10821	0.8098921	1.168845	0.8184742	1.108535	0.8727669	1.083018	0.9802135	1.030361	0.9266006	1.072105	0.8041616	1.096455	1.022683	0.9755597	0.995488	1.016208	0.9305671	1.068584	0.9255247	1.131635	0.950265	1.029512	0.8467091	0.9428817	0.9855699	1.073666	0.9535142	1.065133	0.8506063	1.096573	0.9935324	1.043524	0.8925297	1.141681	1.051402	1.061064	0.9165705	1.074666	0.8845332	1.063237	0.835084	0.9903831	0.9787036	0.9410063	0.9177763	0.9940725	0.9142074	0.9454241	1.004559	0.9126455	0.8193894	0.9816853	0.9236656	0.9184805	0.9462692	0.9294862	0.800951	1.027696	0.9413469	1.016791	0.9293635	0.9119143	0.9518528	0.9940071	0.8989001	0.9619341	0.9146577	0.9829955	0.9711898	1.013034	0.8169037	1.007293	0.9209309	0.9266644	0.8275337	1.083025	0.6502807	1.149657	0.9707114	0.9816383	0.9840566	1.025079	0.9993967	0.917941	0.8555652	0.9776726	0.9390087	0.9174229	0.8145193	1.110765	0.8033136	1.04562	0.8864598	1.007458	0.8568534	0.995896	0.9397103	0.9295268	0.8225963	1.029067	0.9885047	0.9837288	0.8503754	1.01582	0.8388088	1.021649	0.7808368	1.046836	0.9419988	0.9188905	0.8576161	1.012134	0.8246205	1.024747	1.065016	0.9578159	1.029197	0.9439816
7478	solcap_snp_c2_55755	GOOD	chr03	0.8254092	1.261804	0.559401	1.292766	0.7881866	1.266854	0.4956842	1.149487	0.4224565	1.456609	1.013425	1.229664	0.3674136	1.486115	0.7305285	1.281797	0.82216	1.230735	0.6950219	1.324416	0.3464408	1.547413	0.4463348	1.519721	0.6892347	1.385909	0.7061484	1.349804	0.4928111	1.41049	0.4147961	1.50981	0.6787719	1.31422	0.9411964	1.20159	0.7168677	1.269464	0.8443735	1.219103	0.6798385	1.407357	0.4235432	1.513393	0.4147796	1.492902	0.4499452	1.557024	0.7054927	1.367595	0.57007	1.402419	0.6802236	1.344903	0.8323319	1.336674	0.8597968	1.269777	0.4270597	1.514109	0.4975935	1.583936	0.6880158	1.306415	0.9359522	1.251321	0.6118352	1.318117	0.5296967	1.384013	0.6528676	1.186395	0.4190351	1.256485	0.4796057	1.493737	0.4736013	1.459789	0.8931301	1.260204	0.6740693	1.270261	0.7276562	1.359695	0.5820892	1.331143	0.5523676	1.329251	0.6944229	1.352106	0.8768739	1.253824	0.3635679	1.138103	0.009529527	0.007174082	0.7661575	1.409766	0.9026787	1.168465	0.6967217	1.403274	0.7539662	1.339532	0.6809226	1.415387	0.8068186	1.263643	0.7065107	1.408116	0.7718531	1.419804	0.8571518	1.226212	0.7871746	1.320485	0.6201581	1.329404	0.8106403	1.248862	0.4497416	1.520371	0.4713792	1.497742	0.5171561	1.569724	0.4193301	1.436931	0.4948108	1.480102	0.4531857	1.494731	0.7774141	1.269652	0.7396359	1.472939	0.8578925	1.230724	0.6267247	1.267559	0.6803711	1.404911	0.8565167	1.238014	0.9385092	1.260737	0.6406411	1.311152	0.3947642	1.446489	0.7830689	1.29989	0.8310083	1.225379	0.8353607	1.233259	0.7420025	1.384255	0.9504831	1.168932	0.3978195	1.543669	0.2608768	0.9421599	0.6775182	1.279336	0.6772646	1.332324	0.6652043	1.379005	0.6886982	1.360497	0.7249275	1.349092	0.7980528	1.535424	0.4083955	1.559808	0.6499892	1.347862	0.6959342	1.282656	0.6529081	1.329935	0.6926686	1.322551	0.4180538	1.481223	0.6479675	1.2608	0.662916	1.356588	0.695969	1.369632	0.8935262	1.294132	0.6828635	1.387243	0.678727	1.321341	0.9371474	1.243043	0.80785	1.338624	0.7283638	1.260402	0.7595958	1.271812	0.9954238	1.175388	0.5044593	1.303846	0.7758847	1.289464	0.883404	1.176541	0.9048871	1.196501	0.6975053	1.301182	0.7223307	1.299127	0.5973166	1.313626	0.409936	1.396294	0.9253439	1.222612	0.9099517	1.162265	0.697104	1.311996	0.9429851	1.2155	0.6906193	1.336348	0.9613672	1.229536	0.700052	1.335951	0.5089506	1.352481	0.6183217	1.340735	0.8680867	1.234306	0.6477944	1.327459	0.5295749	1.378923	0.8867562	1.228875	0.6371053	1.317833	0.9247421	1.299324	0.3727476	1.505295	0.6632627	1.312724	0.9428412	1.186555	0.8989123	1.201201	0.8441294	1.22076	0.9086881	1.219422	0.8802807	1.204062	0.871365	1.284563	0.7325699	1.316393	0.9325554	1.14278	0.7185639	1.280729	0.6837763	1.276767	0.8446513	1.271192	0.8701992	1.251865	0.800034	1.232432	0.6977476	1.242552	0.5085468	1.406004	0.6589466	1.424851	0.6569117	1.371408	0.5415155	1.386431	0.4984856	1.440636	0.9128903	1.152904	0.7066313	1.306577	0.8772001	1.362991	0.3985729	1.459999	0.6476126	1.356687	0.7835555	1.250762	0.8336939	1.219399	0.6017933	1.369867	0.7158898	1.369479	1.003272	1.255999	0.8319143	1.277159
7479	solcap_snp_c2_55756	GOOD	chr03	0.4958957	0.9421266	0.4987768	0.9772467	0.7807416	0.9177765	0.6528935	0.8090091	0.5752199	0.9847437	0.5275652	1.014965	0.7520313	0.932443	0.4862756	0.9650661	0.7160929	0.9057506	0.7535205	0.9107285	0.6895481	0.8928179	0.7976677	0.9839826	0.6632374	0.96916	0.6458009	1.007595	0.5715616	1.031486	0.6852594	0.9258018	0.5429476	0.985645	0.6952056	0.9367912	0.5448959	0.9187501	0.6526537	0.8741305	0.7254595	0.951463	0.7497171	1.009357	0.5995569	1.022716	0.7747114	0.9553428	0.5982255	0.9911852	0.8484598	0.9276522	0.7527368	0.9103979	0.5593904	0.9791257	0.8306291	0.8314571	0.67836	0.9702942	0.6577046	1.016298	0.6341662	0.9154287	0.7551883	0.9138894	0.621012	0.9341394	0.8741654	0.8336487	1.239519	1.404375	0.6871722	0.7961417	0.6933696	0.9624321	0.5618514	1.057132	0.8318285	0.839805	0.5691909	0.9662424	0.561373	0.9690687	0.6157681	0.9084514	0.7630294	0.8243912	0.6655759	0.9534085	0.5968137	0.9249385	0.7806117	1.012571	1.009293	1.149214	0.4905162	1.030917	0.7461861	0.895566	0.6693223	0.9673766	0.6543602	0.9608384	0.6525025	1.002449	0.7785149	0.8414608	0.6771632	0.963275	0.6943845	0.9976766	0.7033982	0.88539	0.5050412	1.021044	0.649103	0.9617659	0.6635256	0.8796874	0.6232244	0.9921749	0.584156	0.9913318	0.4561331	1.094618	0.5337723	0.9961649	0.6256011	1.004515	0.6046946	1.021463	0.5031896	1.018935	0.7193982	0.9568747	0.6037507	0.8948961	0.4784209	0.9014872	0.8271909	0.8951171	0.8051133	0.8260155	0.5016359	0.9960318	0.7289146	0.8844066	0.629545	0.9707618	0.819971	0.935463	0.6995865	0.9176867	0.8282301	0.8705935	0.6044959	1.052662	0.7984427	0.8738894	0.7489699	0.9828506	0.7949541	1.067318	0.6481293	0.9458104	0.5177847	0.979571	0.8392465	0.8686733	0.8762313	0.8737394	0.5672893	1.033569	0.7749568	1.032348	0.7282985	0.8912006	0.7826126	0.850973	0.5414414	0.9720353	0.6872915	0.8992612	0.5405395	0.9615965	0.6765466	0.9901569	0.6437636	0.8966249	0.6747037	0.960923	0.7273678	0.9398491	0.5233346	1.04095	0.9013647	0.8467	0.8337403	0.9040624	0.727455	0.9063091	0.6691401	0.9945291	0.7123613	0.9160984	0.8071086	0.9267837	0.6510269	0.9661647	0.7071664	0.8735394	0.5830729	0.9813361	0.8132855	0.8538696	0.738421	0.8583696	0.7393267	0.9189655	0.6680391	0.9476832	0.866767	0.8363961	0.712531	0.8928458	0.5998235	1.011142	0.6782327	0.917093	0.7097424	0.9111794	0.701982	0.9237324	0.7998204	0.9368879	0.771297	0.9095122	0.6467882	0.9745369	0.7221916	0.8822469	0.5645581	0.9713292	0.6507076	0.9131512	0.6588662	0.9211421	0.7571772	0.8692991	0.7686228	0.8899393	0.7009304	0.9053298	0.7454913	0.8954049	0.7002763	0.9324448	0.704463	0.9189754	0.6745951	0.9362866	0.5477579	0.9667836	0.6819575	0.910978	0.5181227	0.9505674	0.6625037	0.8920084	0.7615717	0.9553033	0.5480734	1.006798	0.7379861	0.8927749	0.629591	0.9783046	0.6192313	0.97294	0.7556917	0.9213654	0.6909776	0.8994381	0.8224377	0.8513345	0.5272192	0.9650558	0.7844759	0.8636172	0.7395886	0.9272352	0.6542652	0.8957042	0.8180526	0.8408936	0.7188437	0.8720272	0.7654397	0.8909126	0.6082101	0.9649819	0.7151837	0.9259974	0.5924258	1.045004	0.7889942	0.9184488	0.4844674	0.9931352	0.7276902	0.8973376	0.5610647	0.9843023	0.5151601	1.007677	0.7375987	0.9288958	0.9138845	0.8523507
7480	solcap_snp_c2_55760	GOOD	chr09	0.7734916	0.02007181	0.9937764	0.03758596	0.9926225	0.4926329	0.9439537	0.4844826	0.9884576	0.3622169	0.7930662	0.00476839	1.036681	0.3796181	0.784137	0.01128167	0.9041942	0.3884682	1.011903	0.3586092	1.063791	0.4126222	1.017845	0.5298227	1.029925	0.510173	0.9983082	0.03302443	0.9521343	0.3464917	1.002332	0.3655139	0.8172258	0.3483973	0.8571787	0.4862534	0.9028246	0.3881961	0.9223185	0.5256897	1.028505	0.5461639	1.011606	0.5322793	1.015512	0.3847569	1.018482	0.3745918	0.9865179	0.3543066	1.024624	0.3662557	0.9817063	0.3581859	0.6646079	0.05456075	0.8277692	0.3434472	1.014792	0.5154158	1.050685	0.3775227	0.8200904	0.355675	0.864304	0.4996315	0.791013	0.01457274	0.8111343	0.3527959	0.7290283	0.3648099	0.9303797	0.3302635	1.020095	0.3691477	1.042824	0.03682937	0.8687565	0.5129068	0.8197299	0.01392682	1.063964	0.3871149	0.855561	0.34141	0.8860808	0.3681214	0.8386991	0.3598466	0.8243673	0.489272	0.8975583	0.3185817	0.8138812	0.4769614	1.014617	0.02005391	0.7813078	0.3531522	1.020734	0.02576181	0.7941545	0.3532161	1.006593	0.03497497	0.7844861	0.3548301	1.007782	0.3807662	1.003244	0.5146942	0.8737295	0.3809496	0.8013256	0.0155258	0.837543	0.01350873	0.8077587	0.3468667	0.9770101	0.02767303	0.9892874	0.3535478	1.030947	0.3695752	1.036964	0.4086297	1.024012	0.02734052	1.043793	0.3750421	0.8135307	0.02005523	1.026085	0.387519	0.7692338	0.3283223	0.9076653	0.5267152	0.9848131	0.02400146	0.7894992	0.3691199	0.8495256	0.514818	1.016246	0.3495474	1.051371	0.5194281	0.9981663	0.5008752	0.7807656	0.0293883	0.8357857	0.4471369	1.030639	0.534555	0.8355689	0.4577586	1.049895	0.5206042	1.173134	0.4019938	0.960101	0.01816876	0.8067617	0.01652151	1.000693	0.3778885	1.022843	0.5034905	1.030349	0.5099262	0.8095061	0.3693403	1.020202	0.3537417	1.006943	0.3447614	0.8440067	0.4875199	1.037161	0.3830992	0.8371617	0.3762204	1.061798	0.3750804	0.9298924	0.5188549	0.9953833	0.3789142	1.030534	0.3852999	0.7489808	0.0213081	1.024805	0.3689286	1.039762	0.3713528	0.8448161	0.4846042	0.8346642	0.3486244	0.8424189	0.4800525	0.8245432	0.4906173	0.8761697	0.509607	0.8560644	0.3508856	0.8075241	0.02013438	0.8366069	0.3559975	0.9065126	0.3652855	0.8854367	0.4884229	0.7936243	0.3445517	0.7917839	0.04287559	1.030386	0.5035043	0.7985745	0.02114544	0.8111167	0.3393644	0.8001249	0.3314158	0.8205029	0.3485933	0.8507867	0.3586781	0.8406682	0.3437159	0.8888455	0.3610935	0.8443884	0.3464747	0.9023136	0.3764538	0.8097915	0.3898371	0.8553974	0.4896533	0.825116	0.3109862	0.9129188	0.507484	0.8762006	0.3359576	0.8036115	0.01299199	1.029511	0.3796104	0.8431585	0.3525406	0.8574316	0.3524711	0.8693417	0.3480107	0.9120592	0.3441508	0.8358684	0.3607787	0.8394179	0.4807504	0.8464727	0.3544751	0.8290212	0.3359188	0.8280849	0.4735776	0.8574485	0.4803618	0.842857	0.01735495	0.9461794	0.4746653	0.8097644	0.3439169	0.8476772	0.3394935	0.8202878	0.03184505	0.8869895	0.3107175	0.8675251	0.4782321	0.8753431	0.5034593	0.821125	0.3368695	0.8777791	0.3450782	0.827906	0.3187627	0.8667195	0.4962383	0.7960306	0.330492	1.009194	0.3926976	0.8866655	0.4853091	0.791127	0.3384804	0.8305293	0.3318465	0.8932821	0.3403728	0.8594097	0.3489105	0.8597925	0.4862953	0.785603	0.3585831
7481	solcap_snp_c2_55762	GOOD	chr09	0.2756635	0.137794	0.3305655	0.3075921	0.01219711	0.4539455	0.003164896	0.3979142	0.09615877	0.4489934	0.008453579	0.395013	0.3026455	0.4508567	0.007204239	0.3104213	0.2915748	0.2870633	0.08443056	0.4601044	0.2738427	0.4171534	0.08398782	0.4735928	0.2854675	0.4760488	0.3152024	0.4411693	0.09162772	0.4561482	0.003713765	0.5442097	0.05951362	0.3756698	0.2133873	0.2710372	0.06170703	0.3462781	0.24469	0.3661246	0.3612635	0.3955978	0.3420546	0.4017275	0.01460673	0.5402589	0.3086231	0.4392578	0.3510122	0.3571703	0.06459548	0.4362637	0.0107038	0.5007458	0.1332086	0.2436048	0.0547133	0.373733	0.3733278	0.4104016	0.326362	0.4078027	0.04873938	0.3490123	0.04696413	0.3580039	0.1725942	0.2575614	0.2232548	0.2362186	0.01822637	0.5869515	0.1912858	0.6579164	0.2983298	0.4327276	0.3482278	0.4145879	0.004971756	0.4353361	0.0576226	0.3288642	0.007266341	0.5187998	0.01071752	0.3687001	0.05899129	0.3673303	0.05594323	0.3269103	0.1411189	0.2777779	0.2765281	0.321678	0.3661939	0.423685	0.3010695	0.428156	0.1899311	0.3153123	0.08053091	0.4504654	0.2007861	0.361613	0.3032703	0.3852737	0.1694093	0.2765633	0.3086947	0.4710157	0.01340751	0.5425845	0.05670065	0.3099547	0.2834619	0.2492049	0.003206047	0.3541918	0.1803286	0.2646089	0.1089684	0.4261635	0.305866	0.4242935	0.02496901	0.5613842	0.09375539	0.4427096	0.1011862	0.4637977	0.1023052	0.4691623	0.26766	0.240715	0.104929	0.46953	0.1827193	0.1833401	0.001347598	0.4005096	0.09579069	0.4194892	0.2269027	0.2368988	0.04115873	0.2959369	0.08250874	0.4609921	0.3989727	0.358051	0.003634777	0.5114088	0.006190962	0.4012307	0.01359395	0.4050803	0.01594054	0.5340485	0.004016395	0.393978	0.3003097	0.4587586	0.3233877	0.2753747	0.01358561	0.4276455	0.2463873	0.2020802	0.3980809	0.3248313	0.2997597	0.4576997	0.305842	0.4495063	0.2969013	0.4245052	0.09261057	0.4130835	0.08530494	0.4196097	0.1662776	0.3465031	0.3244341	0.4376035	0.05124229	0.3471127	0.1091216	0.437824	0.1792986	0.2424641	0.005863583	0.5346523	0.08139163	0.4985884	0.02509457	0.1884462	0.1003729	0.4869388	0.009266488	0.5023709	0.2113504	0.3543767	0.2167141	0.3355016	0.2017342	0.3329996	0.001817286	0.3948757	0.007760802	0.4386111	0.2145471	0.3627849	0.2639957	0.227486	0.2250442	0.3303014	0.006184008	0.4332155	0.04556145	0.3429494	0.07803367	0.3162523	0	0.3782271	0.08289939	0.4280285	0.05828277	0.3264851	0.2323405	0.2637705	0.204247	0.2446369	0.2009384	0.360452	0.06189551	0.3722614	0.1958902	0.328138	0.2163503	0.3840393	0.04610334	0.3488362	0.006457327	0.422055	0.07100966	0.3274459	0.05020131	0.3814507	0.05832643	0.3703558	0.008192964	0.4805046	0.2421336	0.2717669	0.06350591	0.2994853	0.3972559	0.3430248	0.2087773	0.3584681	0.07122514	0.3702626	0.2077213	0.3427462	0.009967334	0.4154389	0.1833363	0.3000803	0.1915879	0.3519325	0.0599784	0.3638716	0.2088348	0.3563875	0.1699892	0.3587684	0.04438426	0.3579983	0.06586361	0.3112761	0.005804876	0.4691624	0.2484908	0.2880825	0.1814774	0.3674994	0.1916899	0.2933174	0.2027264	0.2554958	0.1976713	0.2825206	0.2111661	0.3661775	0.1844576	0.3446484	0.2184653	0.3514813	0.251972	0.2734247	0.1760871	0.338322	0.005591558	0.4170952	0.3139459	0.4404323	0.1898639	0.3701441	0.05843426	0.3485636	0.05859672	0.3419574	0.1819105	0.3377272	0.04974406	0.3393515	0.004388861	0.4388121	0.05636216	0.3582063
7482	solcap_snp_c2_55768	GOOD	chr04	0.005952614	0.9080254	0.005510962	0.9472145	0.6967548	0.5719082	0.6732059	0.590232	0.6397989	0.7005786	0.3966463	0.7317733	0.4333126	0.7357627	0.4247705	0.6501973	0.4136014	0.7527397	0.4265886	0.7263545	0.01639278	0.9558004	0.4199782	0.7475073	0.436177	0.7620835	0.417115	0.7265952	0.4289007	0.7441715	0.4197074	0.7336733	0.3907502	0.6888146	0.3701847	0.7227669	0.4155984	0.7271425	0.4785161	0.6016096	0.458601	0.7758543	0.4381553	0.7545627	0.4117481	0.7063187	0.4752522	0.64812	0.433969	0.7405597	0.3104844	0.7649279	0.4295071	0.7330018	0.03711755	0.8676637	0.01559629	0.8745788	0.4463957	0.724296	0.4771992	0.766444	0.629645	0.5153964	0.01288413	0.8720874	0.007350241	0.83746	0.3483115	0.6672977	0.7021123	0.9080355	0.01917621	0.8403589	0.4234542	0.7267747	0.7106729	0.6037252	0.01699588	0.8816398	0.3910852	0.6693108	0.6969112	0.6304054	0.3943136	0.685238	0.384663	0.7129136	0.4236071	0.7095731	0.3376143	0.6896826	0.3574014	0.5379716	0.02219647	0.9509087	0.4266085	0.6974825	0.3973501	0.7315152	0.4071367	0.7546234	0.01138768	0.830841	0.6379153	0.5761255	0.3878046	0.6765653	0.4411616	0.7423725	0.4108424	0.7521493	0.4057075	0.7112067	0.01498308	0.8699786	0.3969661	0.7033961	0.6176971	0.5275785	0.01848211	0.9241326	0.438531	0.7338127	0.1676385	0.8719345	0.02422885	0.970032	0.6802837	0.5633639	0.4450029	0.7589946	0.008573862	0.8982544	0.01434003	0.9081453	0.3413262	0.6586171	0.3876633	0.7202104	0.4299037	0.7523316	0.01117351	0.8445907	0.3309429	0.6394114	0.4008543	0.7276618	0.4645944	0.7335332	0.6527263	0.5712926	0.02999717	0.893533	0.5641664	0.580574	0.6677907	0.5573226	0.9320704	0.03175135	0.02618906	0.9177493	0.3827216	0.5729197	0.0114141	0.895381	0.3491658	0.6876394	0.4469414	0.7427204	0.4324587	0.7307119	0.4385336	0.7362666	0.4537438	0.7348656	0.4480639	0.7291146	0.4088675	0.7310297	0.015592	0.8661267	0.6620971	0.5900336	0.3872709	0.6702823	0.4540081	0.7573677	0.3575174	0.685988	0.4560445	0.7676628	0.4417039	0.7136297	0.2936476	0.6669499	0.02099816	0.9301852	0.4380763	0.7302426	0.03496151	0.8652523	0.3863364	0.7008632	0.6388302	0.5303167	0.3806044	0.6713348	0.394979	0.7051579	0.005270809	0.8273438	0.4056731	0.7347202	0.4061803	0.741799	0.3990005	0.69583	0.3625647	0.7167355	0.02398252	0.8517098	0.3952742	0.719983	0.4440534	0.7243623	0.3421698	0.6838181	0.3904561	0.6887843	0.3535965	0.7053528	0.4211048	0.6951241	0.3878076	0.6863467	0.01748268	0.8824045	0.3982499	0.7351761	0.02492111	0.8576554	0.4160889	0.7319301	0.4196767	0.6886515	0.3695545	0.6982364	0.3606994	0.6994216	0.3942895	0.7214953	0.009403381	0.8892404	0.6159104	0.550323	0.4376651	0.79091	0.3834399	0.6660499	0.3899439	0.8169762	0.4020109	0.6849715	0.02746693	0.8612908	0.4195886	0.6970099	0.01919686	0.8371074	0.3603454	0.7124445	0.3948526	0.7052627	0.01796426	0.8985881	0.01437868	0.8642457	0.4051088	0.7394087	0.3874846	0.6888578	0.3699346	0.7343233	0.3634503	0.6583384	0.619047	0.5463769	0.3392354	0.7191973	0.5815454	0.5566587	0.6233281	0.5535467	0.6115194	0.5558859	0.01169133	0.9090681	0.3878115	0.6807653	0.01288667	0.8769089	0.3753943	0.6941521	0.4340547	0.733573	0.01253478	0.86181	0.3992789	0.6809781	0.3757243	0.6807039	0.6005857	0.5090436	0.3672847	0.7114668	0.01600835	0.8598202	0.3799917	0.7196511
7483	solcap_snp_c2_55772	GOOD	chr04	0.4104164	0.4616168	0.4508624	0.4969989	0.4649188	0.6262524	0.2800189	0.4561319	0.3751723	0.5829644	0.4747349	0.5362529	0.4017863	0.489987	0.1868008	0.6718586	0.5294085	0.3030939	0.4110394	0.4788122	0.507323	0.233167	0.5324798	0.2751535	0.398027	0.4910929	0.5163705	0.3050995	0.4519891	0.5108767	0.2444708	0.6047849	0.2594805	0.6892247	0.5540887	0.3018555	0.386157	0.4667937	0	0.6879725	0.538402	0.3168267	0.3780439	0.4740051	0.2096807	0.6163101	0.4304328	0.3322605	0.3905831	0.4976529	0.4011476	0.4721011	0.3508575	0.47731	0.1321774	0.2588201	0.6027033	0.2601329	0.2360971	0.6500058	0.3753921	0.4555249	0.1949728	0.6370249	0.3660904	0.5109048	0.506466	0.2509329	0.3521606	0.4819799	0.3053592	0.7294675	0.3722407	0.504948	0.53132	0.3262616	0.2218419	0.6537889	0.4229681	0.5004247	0.2395584	0.6290019	0.2393366	0.6259513	0.3273308	0.4854227	0.4609753	0.2936111	0.2334602	0.6431824	0.4789379	0.2615007	0.3308252	0.5854495	0.6957875	0.3304131	0.4331328	0.5142636	0.4109594	0.5122161	0.3964899	0.4628945	0.5916681	0.2894136	0.2060642	0.6025305	0.197605	0.6157103	0.4018421	0.4905425	0.4028397	0.4639614	0.40266	0.4888027	0.4394024	0.4741281	0.3759926	0.4936962	0.1859491	0.6250741	0.5550653	0.2923899	0.4064611	0.5025351	0.2469649	0.6436241	0.5686803	0.2499114	0.2469475	0.6696147	0.4050952	0.4973684	0.4202318	0.5124547	0.5881706	0.2792999	0.3078989	0.4736453	0.3535008	0.4521511	0.4161527	0.4571153	0.5223005	0.2479812	0.4699956	0.2608054	0.58539	0.2951166	0.2253242	0.59324	0.2361021	0.6641778	0.4155472	0.4718269	0.3436881	0.502301	0.2263223	0.6450694	0.001782952	0.8706266	0.4801953	0.2666531	0.4257357	0.3853329	0.5241341	0.2587627	0.403839	0.4588922	0.3984001	0.4995345	0.5206601	0.2824524	0.3851856	0.5232977	0.4468611	0.528347	0.4268034	0.3877065	0.4159947	0.4242099	0.4443811	0.4491429	0.3730652	0.5216358	0.5173972	0.2859984	0.3927683	0.4940901	0.2586066	0.3652677	0.2592852	0.6374758	0.2398213	0.6473597	0.3461614	0.1860329	0.4773765	0.4592496	0.4367439	0.4882315	0.3869488	0.4685575	0.3744819	0.4806829	0.2495367	0.6243215	0.3785855	0.506603	0.5344245	0.3039809	0.4129327	0.4704264	0.4295546	0.5203339	0.5682802	0.2949514	0.4197083	0.5259371	0.4071791	0.5107477	0.1552888	0.2418722	0.3576327	0.4932217	0.4073792	0.5142747	0.4860636	0.2658867	0.4232862	0.521031	0.4853704	0.2650236	0.205017	0.628248	0.4120493	0.4874854	0.5475971	0.2553164	0.6024668	0.2981765	0.3836133	0.4457405	0.3185032	0.4831043	0.3617275	0.5229756	0.5099801	0.2912301	0.5308831	0.2814174	0.4062936	0.5237491	0.5457387	0.2809977	0.225731	0.6392621	0.5477076	0.313756	0.1952649	0.616505	0.642571	0.295563	0.2243689	0.645611	0.374097	0.4837072	0.2379201	0.6162069	0.3878966	0.4789396	0.5537606	0.3002051	0.23173	0.6591475	0.4210362	0.4538904	0.5465217	0.2569866	0.519771	0.3041549	0.4024521	0.5368093	0.3862386	0.4731099	0.3590039	0.4535022	0.2007959	0.6653612	0.3628094	0.4389205	0.3549833	0.5154516	0.3709183	0.5010065	0.1896734	0.6369778	0.5425249	0.256573	0.432782	0.491036	0.5603923	0.2762959	0.3501638	0.4744084	0.5085894	0.2858941	0.5457309	0.2792442	0.4344211	0.5138638	0.4163153	0.4843315	0	0.7866876	0.3747593	0.4478384	0.004175192	0.8378721	0.238835	0.6891474
7484	solcap_snp_c2_55773	GOOD	chr04	0.9147451	0.5955271	0.8199189	0.4667602	0.8586628	0.4598254	0.7865573	0.4324344	0.856766	0.4648515	0.6526579	0.7403785	0.7963514	0.4905418	1.032596	0.0628883	0.7960503	0.5269157	0.805223	0.4993975	0.6000019	0.7393591	0.7666935	0.5200285	0.9333908	0.08312371	0.6169459	0.7075187	0.7891936	0.5109048	0.7939689	0.4960781	0.8309673	0.4904564	0.8155167	0.5134657	0.6705032	0.7091814	0.9658476	0.06628906	0.819537	0.556149	0.7658257	0.5210472	0.9314642	0.09238452	0.6990536	0.5765941	0.7994502	0.5072829	0.9408301	0.258453	0.6273779	0.7221168	0.7933478	0.5256364	0.5867249	0.6837199	0.7945773	0.5246801	0.646513	0.7341704	0.979385	0.05648815	0.8344527	0.5130942	0.7882367	0.4875433	0.9834767	0.05928618	0.7152419	0.3152127	0.6788268	0.3856791	0.8188227	0.5092838	0.9615824	0.1013798	0.7899191	0.5005226	0.8201372	0.4813201	0.7969332	0.4942685	0.8378299	0.4775288	0.6484904	0.7096488	0.8373457	0.5036311	0.6231902	0.7260723	0.9239812	0.503602	0.007420052	0.01285343	0.8014178	0.4870527	0.8026284	0.521733	0.624431	0.6647065	0.791176	0.5122814	0.9431696	0.1131435	0.8490565	0.520708	0.9212005	0.09424332	0.7808042	0.5092481	0.666248	0.7316096	0.7627349	0.4851627	0.7845096	0.5067152	0.9726979	0.05402816	0.785936	0.512161	0.7927284	0.486163	0.8168626	0.5165564	0.6375247	0.7133515	0.8043056	0.5327342	0.7832593	0.5114011	0.8287229	0.5090892	0.7808308	0.4989104	0.6606294	0.7122803	0.6739442	0.7184629	0.9545178	0.09911174	0.7660835	0.4947338	0.7808015	0.4817961	0.5832418	0.6779005	0.9388404	0.1415314	0.7543678	0.5039966	0.8298461	0.5415477	0.8149767	0.5038327	0.7568242	0.4967551	1.001299	0.08188707	0.8036048	0.5365974	0.9108503	0.4878399	0.5912234	0.6846507	0.6128474	0.6986149	0.7929734	0.5335588	0.7752978	0.5107968	0.7721084	0.4974641	0.6152365	0.3749304	0.9630163	0.09889063	0.6283805	0.6586674	0.8311773	0.4818772	0.7880532	0.5140194	0.8097978	0.5342985	0.7745038	0.5110012	0.8438851	0.4847246	0.7712414	0.5131206	0.9300542	0.1044481	0.5959485	0.725436	0.6410547	0.7058074	0.6358628	0.6757033	0.7862746	0.5063456	0.5926385	0.7028099	0.8041186	0.5050076	0.7774199	0.5087272	0.6222188	0.7251169	0.7901338	0.5139965	0.6557555	0.7372034	0.6223468	0.6897848	0.6083423	0.6987928	0.8212221	0.5100242	0.7780532	0.5187233	0.9906694	0.09700183	0.8115477	0.5174166	0.5628474	0.7097508	0.591567	0.6889207	0.5686116	0.7193844	0.9561259	0.07054733	0.7403178	0.4816244	0.6112188	0.7120788	0.784009	0.5202588	0.7715384	0.4910213	0.9691291	0.08891833	0.9828534	0.08555815	0.5926517	0.7082492	0.7507942	0.5072371	0.9726394	0.07606482	0.7895671	0.4939774	0.8208208	0.5066236	0.6171162	0.7461257	0.958786	0.08388972	0.8669379	0.4650161	0.9335888	0.07714809	0.7820093	0.4707713	0.8076943	0.5036855	0.7844337	0.5011739	0.7776394	0.5356995	0.8193653	0.5127738	0.8115788	0.5103514	0.5735357	0.7122387	0.8346815	0.5531421	0.8101648	0.541662	0.7751738	0.5118722	0.7649532	0.4964207	0.9644932	0.09951217	0.8334258	0.4867052	0.7573223	0.5083194	0.7915215	0.5077208	0.9223564	0.0893825	0.7798354	0.4981223	0.6401159	0.7048753	0.8078755	0.5125772	0.7849065	0.5029843	0.599037	0.7242661	0.5874316	0.7072299	0.7832875	0.4919164	0.7717994	0.4769976	1.010589	0.08392857	0.6254923	0.7056459	0.9905334	0.07929534	0.9979107	0.0740751
7485	solcap_snp_c2_55774	GOOD	chr04	0.8762622	0.5216859	0.9067739	0.4753521	0.8641559	0.4308954	0.8873905	0.4739488	0.9837624	0.4310009	0.7297848	0.6971124	0.8593873	0.4460911	1.030793	0.01303857	0.8294566	0.4635662	0.845195	0.4534533	0.63255	0.6669265	0.8654184	0.4726887	1.013075	0.01438357	0.6852174	0.6512325	0.8746395	0.4711636	0.8620515	0.4582934	0.8800321	0.4795893	0.8977186	0.4628264	0.6957398	0.6910989	0.9835458	0.01506687	0.857828	0.453205	0.8795295	0.4572968	1.031755	0.01661335	0.7369007	0.5113509	0.8424301	0.4648764	0.9825025	0.1940018	0.6751266	0.6659399	0.861472	0.4956313	0.701207	0.6754001	0.8570774	0.4704912	0.6662655	0.6216193	1.010013	0.01213532	0.8657188	0.4748763	0.8235045	0.446685	1.010771	0.01154603	0.9635507	0.3684294	0.7760594	0.4065877	0.874631	0.4474939	1.065037	0.01275567	0.8199452	0.4423473	0.8660178	0.4500012	0.8855501	0.4564052	0.8578314	0.4661242	0.6863477	0.6686541	0.8740078	0.4692683	0.6390768	0.6710246	0.9894641	0.4821733	1.13042	0.6151055	0.8417182	0.4416658	0.8448353	0.4580012	0.6781475	0.6193005	0.8735151	0.4876456	1.013705	0.01030675	0.9012553	0.5049661	1.030425	0.01673484	0.8842747	0.4655517	0.7191933	0.7173709	0.8628017	0.4740429	0.8851447	0.4669529	1.056538	0.01288003	0.8658103	0.457619	0.8306193	0.4482071	0.8359586	0.4739697	0.68664	0.6642659	0.8991674	0.4697844	0.8671823	0.4623295	0.8697736	0.4841673	0.8354985	0.4743434	0.6560161	0.7003365	0.6982043	0.6783802	1.035284	0.01329778	0.8763267	0.4819733	0.7986352	0.4335472	0.6939208	0.6429153	0.9924502	0.01021616	0.8360754	0.4663126	0.8997642	0.4870035	0.81172	0.441636	0.8359349	0.4359086	1.071164	0.01116512	0.8530273	0.4576064	0.8976569	0.4473846	0.6959367	0.6655185	0.6626809	0.6598189	0.8635014	0.4736727	0.8546243	0.4502753	0.8820027	0.4511345	0.8702596	0.4313711	1.009405	0.001938689	0.6904568	0.6420913	0.9027088	0.4840264	0.8560073	0.4462734	0.8617945	0.4753799	0.892425	0.44066	0.8752075	0.4507613	0.8637747	0.4554013	1.051479	0.01922781	0.6178541	0.6756728	0.6637822	0.6427618	0.688234	0.6392649	0.8121415	0.4595218	0.627821	0.6652129	0.8638163	0.4621787	0.8344217	0.4813498	0.6694013	0.6683469	0.8229433	0.48327	0.702984	0.6688854	0.6989521	0.6592874	0.6837996	0.6924544	0.8944755	0.4620342	0.8434619	0.5067759	1.051238	0.0312498	0.8484706	0.4456762	0.6018937	0.6467215	0.6623262	0.6790998	0.6671161	0.6912701	0.9882698	0.00560239	0.853118	0.4593708	0.6839797	0.681425	0.8929741	0.4786392	0.8382935	0.4712323	0.9951534	0.01069709	1.00148	0.01279553	0.6780954	0.6698362	0.8355618	0.435949	1.040215	0.01463456	0.8759307	0.4500061	0.878267	0.4549001	0.6957809	0.6439878	1.01098	0.008494393	0.982748	0.4278979	1.042756	0.01418226	0.8704396	0.4535036	0.8872862	0.4760934	0.8272446	0.4770654	0.860185	0.4746072	0.8667901	0.4588574	0.8705241	0.4530261	0.6576223	0.6654984	0.8721003	0.4837826	0.8202279	0.457978	0.8873181	0.4639386	0.8007805	0.4316113	1.044111	0.01978084	0.8215572	0.4235477	0.8169007	0.4556992	0.9021806	0.4642204	1.030925	0.02680059	0.865984	0.4594666	0.7097155	0.6901211	0.9144849	0.4774001	0.8003249	0.4421031	0.6802562	0.664004	0.6340731	0.6978631	0.8522054	0.4725731	0.8130536	0.4400425	1.058728	0.01072304	0.7532046	0.7077389	0.9727222	0.01774089	0.8481818	0.4906434
7486	solcap_snp_c2_55775	GOOD	chr04	0.02544112	0.9336263	0.03219486	0.9392814	0.716993	0.6140022	0.6110561	0.6207863	0.6502125	0.6986946	0.4370691	0.7931495	0.4403856	0.7555373	0.4517094	0.7152287	0.4507193	0.7268808	0.4232225	0.7432666	0.01686041	0.8760617	0.4628527	0.7484698	0.4703868	0.7871039	0.4348691	0.7470968	0.4603144	0.7535504	0.4295794	0.7228294	0.4316888	0.7713196	0.447835	0.754136	0.4274311	0.7541898	0.5091496	0.6505544	0.4442222	0.7827548	0.4467307	0.7906985	0.4573602	0.789934	0.4837151	0.6823715	0.4342979	0.7565977	0.3130379	0.8030629	0.4381179	0.7645573	0.04163792	0.9046724	0.01812659	0.9260904	0.4604444	0.7763872	0.4538589	0.7834643	0.6543145	0.5596049	0.004422571	0.9045447	0.002539826	0.8643261	0.3874191	0.6940455	0.4069699	0.6157226	0	0.9009633	0.4468673	0.7561166	0.7096411	0.6258966	0.02220833	0.9324192	0.4371322	0.7277034	0.7132641	0.630202	0.4110881	0.7005762	0.4211484	0.7343887	0.4362448	0.7330637	0.3746585	0.7247662	0.5290712	0.8213703	0.05651925	0.9447038	0.4571306	0.7679536	0.3989766	0.7547331	0.4390284	0.7427969	0.007817853	0.919166	0.6280559	0.6179546	0.4289239	0.7690862	0.4527344	0.7755964	0.4560065	0.7855915	0.4190643	0.7640018	0.01890144	0.929553	0.415668	0.7374722	0.6626565	0.5683494	0.003041612	0.9440222	0.4702778	0.7826256	0.1830965	0.9106488	0.03622947	0.9167544	0.6882706	0.6216261	0.4544975	0.7585592	0.01779514	0.9334998	0.02365688	0.946076	0.3622841	0.7375266	0.4064521	0.7420461	0.4444653	0.7827327	0.004661514	0.9292528	0.3843358	0.7042297	0.4319859	0.7443047	0.4377121	0.734329	0.6333995	0.6285409	0.03099852	0.9193273	0.6341993	0.6150101	0.6660421	0.6229221	1.005441	0.09214187	0.02272085	0.9164523	0.3299983	0.5505417	0.01063798	0.9119543	0.3587824	0.7367559	0.4304464	0.7710469	0.4464525	0.7829503	0.4392445	0.7418132	0.4331595	0.72991	0.412625	0.7470871	0.4454324	0.7492664	0.007679661	0.920721	0.634329	0.5982611	0.4067131	0.7160289	0.4141193	0.7770684	0.3834917	0.714668	0.4352156	0.7355494	0.4017853	0.740317	0.3353688	0.7195575	0.0255038	0.9072797	0.4201273	0.722945	0.02164144	0.8668357	0.4076328	0.7582881	0.6553126	0.609016	0.4150678	0.7360136	0.4204921	0.7603267	0.004741831	0.8832443	0.4047741	0.7647135	0.4270359	0.7545914	0.4150164	0.7429666	0.4054879	0.7687714	0.01260979	0.9026074	0.4166862	0.7250758	0.4445935	0.7569758	0.3647243	0.7344136	0.4103805	0.731771	0.3882879	0.7402847	0.4332647	0.7235864	0.4206772	0.7375178	0.02124267	0.9008011	0.4396984	0.75772	0.02010422	0.8983719	0.4353701	0.7509342	0.4533556	0.7141985	0.411194	0.7177668	0.4385144	0.7358546	0.4392838	0.7295529	0.03531574	0.8816436	0.6787735	0.6244356	0.4350794	0.77036	0.4013895	0.7085799	0.4136977	0.8244998	0.4391265	0.7165605	0.04414881	0.9203913	0.4512216	0.7632318	0.01095911	0.9002262	0.4377534	0.7434984	0.4371708	0.76062	0.03230835	0.9315728	0.03049781	0.9153298	0.4179531	0.7429997	0.4371207	0.7706218	0.42048	0.7564194	0.3922085	0.7312196	0.6590618	0.5662338	0.3771924	0.7168202	0.6661665	0.5819417	0.7005706	0.6232002	0.6546533	0.5747221	0.0303052	0.8872866	0.4417773	0.7699271	0.03301549	0.9134862	0.4067889	0.7440494	0.4322055	0.7543206	0.01979864	0.9072663	0.4379528	0.7157103	0.4188456	0.698423	0.6751316	0.5474218	0.4023724	0.7293018	0.02869861	0.9310414	0.412048	0.7333189
7487	solcap_snp_c2_55776	GOOD	chr04	0.3594475	1.112249	0.3362021	1.086344	0.3242168	1.097056	0.2959971	1.154177	0.2733957	1.192648	0.4884108	0.8641099	0.2865421	1.136726	0	1.240112	0.3057936	1.135512	0.3051288	1.04766	0.5619427	0.8619847	0.2822341	1.065312	0	1.20296	0.4955557	0.8493814	0.3143062	1.09554	0.30321	1.003803	0.2616187	1.017344	0.2425842	1.020728	0.5021856	0.8450596	0	1.14917	0.3128792	1.123936	0.2650603	1.03416	0.003275211	1.150817	0.3123913	0.9531878	0.2822707	1.083362	0.08232706	1.199956	0.494296	0.8741605	0.08943991	1.229877	0.4936865	0.8514277	0.2947623	1.059204	0.5165814	0.9403571	0	1.226862	0.2545	1.09816	0.2826653	1.091326	0	1.223332	0.2609554	0	0.4469227	0	0.2908051	1.121354	0.003487479	1.233369	0.2779374	0.9952288	0.2472691	0.9847683	0.2943566	1.010407	0.257991	1.153781	0.4998011	0.9207985	0.2803571	1.063004	0.4794319	0.879545	0.2799082	0.8221722	0.5373007	1.044639	0.309721	1.129717	0.2357825	1.041699	0.5387825	0.8683289	0.2696789	1.000955	0	1.201061	0.2667479	0.9891547	0	1.266309	0.2692076	1.072968	0.5113947	0.864242	0.2722941	1.010113	0.265308	1.132473	0	1.209798	0.2920095	1.1201	0.2975091	1.085526	0.2782114	1.082917	0.5503861	0.8336195	0.3010651	1.071754	0.287677	1.145795	0.2591124	1.081382	0.3209765	1.069405	0.4570853	0.9309426	0.4771421	0.8545221	0	1.182489	0.2490212	1.063144	0.2446335	1.138239	0.553823	0.877155	0	1.157743	0.303201	1.101624	0.2359116	1.045864	0.2265317	1.090092	0.2798806	1.036777	0	1.271952	0.2465061	1.046115	0.3124354	0.7196041	0.5285338	0.8408207	0.5263734	0.837874	0.2980434	1.056468	0.2805591	1.09834	0.2864485	1.084555	0.3049977	1.127984	0.005445067	0.7898259	0.5044408	0.8298424	0.2646818	0.9876343	0.304168	1.123728	0.2493644	1.086416	0.3044172	1.065727	0.2258906	1.036129	0.3031942	1.091496	0	1.222981	0.3712759	0.8479198	0.5587696	0.8663495	0.5203485	0.8319757	0.2524731	1.007717	0.4449538	0.8102061	0.2827139	0.9865124	0.2411986	1.04127	0.5079053	0.8999432	0.3027332	0.9987884	0.5185545	0.8324483	0.4768188	0.8753151	0.5070113	0.8697048	0.2453018	1.156667	0.08422298	1.082763	0	1.197022	0.3220926	1.130903	0.445198	0.817439	0.456282	0.8812032	0.4412197	0.8154508	0	1.177602	0.2530588	1.048467	0.4354555	0.7781776	0.2925896	1.059201	0.2603655	1.027155	0	1.281503	0	1.17905	0.4739171	0.8493442	0.25734	1.076503	0	1.26431	0.2726287	1.112432	0.2566158	1.011697	0.5260861	0.8937138	0	1.195702	0.2465963	1.188663	0	1.200484	0.2496652	1.123867	0.2605874	1.027693	0.2477555	0.9943424	0.2738646	1.104142	0.2410691	1.066564	0.2438139	1.048068	0.4426942	0.8822187	0.260378	1.079505	0.2855402	1.155253	0.2516386	1.011919	0.2350392	1.041294	0	1.24835	0.2297885	0.9778371	0.2466189	1.047232	0.2523669	0.9852149	0	1.204872	0.2612932	1.036134	0.484945	0.8709085	0.2477495	1.095047	0.2454913	1.035716	0.5103045	0.8845527	0.4770007	0.8211168	0.2683168	1.069718	0.2639876	1.037601	0	1.193871	0.4844309	0.8487175	0	1.28064	0	1.170198
7488	solcap_snp_c2_55777	GOOD	chr04	0.3818467	0.6221179	0.3617242	0.7155535	0.3886184	0.7224829	0.2922781	0.6593002	0.2980011	0.7455154	0.4656425	0.4579675	0.3464288	0.6911687	0	0.7847986	0.2912826	0.7453771	0.3112193	0.6801124	0.5454062	0.5146028	0.3235676	0.7489971	0.002982018	0.8901324	0.5558641	0.6069156	0.3300658	0.7149814	0.3214173	0.6434371	0.2637889	0.616586	0.2466534	0.7080875	0.5559003	0.526825	0	0.7441912	0.3315724	0.7542049	0.3257678	0.6727874	0.006715766	0.8396877	0.351887	0.6355892	0.321033	0.7247398	0.1091397	0.8529819	0.5410718	0.5284676	0.2150967	0.6689188	0.4771837	0.4941497	0.3659594	0.7148493	0.5904131	0.5262135	0.000196978	0.7948731	0.3065589	0.6405566	0.2562484	0.6454299	0	0.7973725	0.2387711	0.6932566	0.2895632	0.4968955	0.3198771	0.7260508	0.006511313	0.8502891	0.2664046	0.6303	0.2811991	0.6047043	0.3394141	0.6835999	0.2990717	0.6815935	0.5035938	0.5590592	0.2986379	0.6267343	0.4629637	0.5160897	0.4379783	0.7808479	0.3532971	0.6368112	0.3288548	0.7129138	0.2501397	0.6374469	0.5482576	0.5083334	0.2636202	0.6878973	0	0.8149142	0.2844777	0.6330013	0.003124168	0.8073213	0.323187	0.6914188	0.5228331	0.5285167	0.2728379	0.6454334	0.2723193	0.6517326	0	0.8104334	0.3020503	0.6912861	0.3276787	0.7195829	0.3296908	0.6985035	0.5777537	0.5732753	0.3458061	0.7090061	0.3334794	0.6931397	0.2784655	0.6474014	0.3345931	0.720737	0.4518023	0.4438893	0.5042795	0.4669908	0.000553492	0.8556976	0.256749	0.6382784	0.2400476	0.6664172	0.5173562	0.5632612	0.007509182	0.8184682	0.3319606	0.7022504	0.2785713	0.6368755	0.2475456	0.6634262	0.2992111	0.693794	0	0.7644086	0.3107903	0.703137	0.3330113	0.6890913	0.5247167	0.5125294	0.469006	0.4491203	0.3399673	0.7118905	0.3257521	0.7273515	0.3478906	0.6867546	0.2436866	0.502054	0.003434832	0.8252844	0.5937683	0.5086002	0.2688203	0.6194629	0.3331328	0.6826837	0.2699492	0.7112821	0.3597548	0.7048197	0.2517457	0.6358851	0.3536607	0.6738738	0	0.8184727	0.4223008	0.5330701	0.6040095	0.5029868	0.5835421	0.5103441	0.2881346	0.662164	0.4844928	0.5175366	0.2955198	0.6717964	0.2390565	0.6399145	0.4916118	0.561897	0.2809105	0.6318626	0.4947946	0.4993567	0.4892958	0.5571597	0.5197452	0.5171561	0.2599938	0.6412604	0.2074214	0.6721206	0.005795451	0.8308474	0.3328882	0.6950557	0.4747967	0.5550416	0.4743707	0.4959455	0.4479655	0.5677248	0	0.8157198	0.2698638	0.7047173	0.4782512	0.5234925	0.2729731	0.7211021	0.2793059	0.6583498	0	0.8058075	0.003325807	0.889532	0.4865268	0.5578269	0.2747688	0.7075864	0.001445075	0.8353314	0.2601066	0.6509064	0.281416	0.6381408	0.5465344	0.5945958	0	0.7680172	0.2319502	0.7644576	0	0.796825	0.2694211	0.6386941	0.2839563	0.643236	0.2575863	0.6172937	0.2687427	0.702688	0.2768513	0.6276155	0.2667624	0.6224046	0.4654811	0.5022732	0.2612989	0.6941102	0.2651079	0.6747007	0.2655536	0.6587373	0.2682494	0.6750742	0.00387319	0.8041753	0.2500911	0.6543036	0.2767305	0.6706731	0.2714275	0.6822863	0.00362843	0.8080749	0.2941297	0.700547	0.4932448	0.4949633	0.2438541	0.6559105	0.2706945	0.6572708	0.5582451	0.5985813	0.4866262	0.5156117	0.2699308	0.6826395	0.2679212	0.6506728	0.003034839	0.7644366	0.4932851	0.4935642	0	0.7553229	0.2664452	0.6877918
7489	solcap_snp_c2_55778	QUESTIONABLE	chr04	0.16219	0.1272847	0.2045741	0.2248107	0.284794	0.1440434	0.1397444	0.1298051	0.263495	0.1720249	0.2708828	0.09731615	0.2173025	0.1910609	0.07525978	0.1616137	0.1562885	0.1999756	0.2241279	0.1934724	0.2415747	0.1599699	0.2172195	0.2359332	0.0983384	0.2366074	0.3398394	0.1800764	0.2235093	0.1639788	0.2203726	0.1329718	0.1898804	0.1362643	0.1391247	0.1771279	0.2380618	0.1154365	0.1119886	0.1239987	0.1937454	0.2189298	0.2253486	0.1816887	0.1407768	0.2031246	0.2458676	0.1928989	0.206459	0.176095	0.1257439	0.2147718	0.2924801	0.1105408	0.06979506	0.1734493	0.2549761	0.1864845	0.2334167	0.1258683	0.360537	0.1228325	0.09704739	0.15169	0.1711727	0.1669516	0.1247645	0.2184201	0.06018351	0.183989	0.2872486	0.1893127	0.276861	0.1887418	0.2148372	0.2359946	0.1436815	0.1984242	0.1762082	0.1559332	0.1985215	0.1459257	0.2563864	0.1223867	0.1580755	0.165772	0.2465397	0.1618432	0.2048319	0.101302	0.1841387	0.154693	0.2452258	0.1645144	0.258298	0.2774745	0.214086	0.2169438	0.144637	0.1666327	0.3195553	0.1475448	0.1237451	0.2101694	0.09800889	0.2185282	0.1811964	0.1017988	0.09073367	0.2444484	0.2303188	0.1810652	0.2851899	0.1183973	0.1689264	0.1874967	0.1643694	0.1410877	0.09057593	0.1425416	0.2259561	0.2555213	0.237423	0.1796458	0.236958	0.1483156	0.3289052	0.2027518	0.2835727	0.1241464	0.2454969	0.1809218	0.17054	0.1741414	0.21221	0.2338688	0.1809092	0.1049728	0.2268452	0.1160344	0.09489677	0.2279801	0.1361036	0.1817342	0.128845	0.1721871	0.2804986	0.1856886	0.1377547	0.1905986	0.2780931	0.09828623	0.1583528	0.1566433	0.1882199	0.1737624	0.2726638	0.1296687	0.1149732	0.1295084	0.162926	0.2400305	0.2422418	0.196062	0.3161466	0.1704256	0.2092969	0.07554449	0.2302456	0.192836	0.21452	0.2401686	0.2424132	0.2019847	0.2204795	0.1584168	0.1141886	0.2475684	0.2340803	0.09111146	0.1520382	0.1647504	0.2096106	0.2148573	0.1402003	0.1744689	0.2187899	0.1818732	0.08628352	0.1434761	0.2641602	0.1228864	0.1351504	0.1835578	0.123517	0.1442857	0.3359585	0.1122345	0.3499622	0.1317763	0.1587538	0.1467254	0.254118	0.1272874	0.2233856	0.1125352	0.1470855	0.1613304	0.2718122	0.1672572	0.1597658	0.1462567	0.2890594	0.1033619	0.2551803	0.1407835	0.2940668	0.1056785	0.1439145	0.1653302	0.06350903	0.163572	0.05833517	0.2736143	0.2047794	0.1880834	0.2096033	0.1738844	0.2655554	0.1380805	0.2557388	0.1458302	0.1018372	0.16785	0.1604732	0.1884421	0.244002	0.1656894	0.1444263	0.220159	0.1598868	0.153207	0.05807348	0.221882	0.0856052	0.2195228	0.2627118	0.156855	0.1885009	0.2359076	0.05000949	0.2128031	0.1578287	0.1896743	0.1937466	0.1425831	0.320285	0.1985478	0.1005989	0.1606052	0.1436664	0.2628195	0.1041051	0.1772948	0.1753048	0.1430217	0.1943843	0.1054686	0.1721527	0.1658267	0.1524318	0.2435892	0.2200681	0.1221465	0.1603707	0.1495897	0.243177	0.1420829	0.1595929	0.2039588	0.1959436	0.1696565	0.1597116	0.1838747	0.1698403	0.1555427	0.1007872	0.1588585	0.1707521	0.1393882	0.1843445	0.1735653	0.1874706	0.1569897	0.09742711	0.146806	0.1473156	0.2204194	0.2689573	0.09445583	0.1334139	0.1912853	0.1963309	0.1802958	0.3158418	0.1856796	0.265708	0.1633054	0.1779203	0.1540881	0.1655171	0.1825678	0.1059127	0.1197889	0.2520543	0.1079616	0.1565267	0.09535503	0.2448829	0.08465136
7490	solcap_snp_c2_55779	GOOD	chr04	1.026431	0.7374469	1.121092	0.669448	1.084907	0.6119809	1.235576	0.6711718	1.275808	0.6147265	1.312748	0.04542237	1.170348	0.6524026	1.015992	0.6843976	0.9147807	0.8753922	1.119463	0.6585928	1.230902	0.6844397	0.9552439	0.892016	0.8835997	0.9027865	1.179549	0.6722797	1.14021	0.6716468	1.366316	0.04422658	1.244006	0.03551537	0.8431951	0.8829534	1.365954	0.04098599	1.227308	0.03020117	0.9852889	0.9412541	1.132776	0.6857926	1.048757	0.7003977	0.9998463	0.7054347	1.09853	0.6636004	0.9237997	0.8252118	1.357064	0.05663442	1.03841	0.7093729	1.009374	0.6178393	1.341006	0.03451458	1.425672	0.05048932	1.070342	0.6675064	1.043514	0.6917491	0.7815293	0.9002343	0.8313556	0.8689924	1.531337	0.6657384	1.079683	0.6383789	0.9573386	0.8654093	1.209714	0.6833386	0.9904895	0.6448081	1.237034	0.03631429	1.42155	0.04291406	1.086502	0.6567348	1.126491	0.6441296	1.31673	0.03742239	1.081224	0.6352885	1.282835	0.6885564	0.8549048	0.9634653	1.118559	0.6402169	0.9981803	0.6430663	1.342433	0.03891213	0.7625784	0.8834491	1.198936	0.7096271	1.239331	0.03231405	0.9398758	0.8976311	1.194932	0.707444	1.298155	0.03942147	0.9926631	0.6668668	1.104121	0.6486212	1.078005	0.6464147	0.8874471	0.8996341	1.121522	0.6693218	1.381875	0.03482699	1.194689	0.6810008	1.392455	0.04640115	1.169075	0.6956638	0.9945674	0.6597835	0.9068519	0.8877068	1.320741	0.0367777	1.34851	0.04047599	0.8830282	0.8816471	0.803704	0.9018542	0.8614793	0.8696249	1.14245	0.6061094	1.123274	0.650406	1.345946	0.03062034	0.9818901	0.6773455	1.065911	0.6586106	1.389962	0.04245104	1.251812	0.0449207	0.9399114	0.8867796	1.230566	0.6341484	1.150011	0.6124271	1.271736	0.03555671	1.145769	0.6803138	0.9828365	0.8875932	1.139461	0.6247572	1.144712	0.6241575	0.9417824	0.900594	1.364692	0.03639157	1.004824	0.6327034	1.189575	0.6290959	0.8550181	0.8547888	1.184809	0.6456735	1.088145	0.6540323	1.357515	0.05058762	1.109167	0.6472411	1.062981	0.6421092	1.328754	0.03795059	1.401371	0.03678989	0.9636615	0.6549039	1.255604	0.05098201	1.268989	0.05440386	1.022271	0.6403822	1.078299	0.6480639	0.9888692	0.6611221	1.28384	0.03944834	1.12464	0.6470449	1.262899	0.03729342	1.037434	0.6253083	1.007269	0.6970894	0.8357281	0.9001017	1.154524	0.6716778	1.033114	0.6039855	1.231802	0.03719714	1.049712	0.634391	1.02125	0.685647	1.048235	0.6675724	1.015585	0.6312007	0.884334	0.8582824	0.9804971	0.6489441	0.8680328	0.8701807	0.8259857	0.8583441	1.063075	0.5981554	0.8504648	0.828437	0.8573883	0.8532465	0.8031932	0.8509629	1.310797	0.03962282	1.18156	0.6554519	0.9414105	0.6262882	0.8425285	0.9175991	1.000425	0.653495	1.008191	0.6299	1.237056	0.1532553	0.9811346	0.6321406	0.8424922	0.8656303	1.253314	0.07284173	1.029003	0.6629505	1.0241	0.6377333	0.8346692	0.8597612	1.046883	0.6331444	1.071797	0.6422114	1.031198	0.6151333	1.062796	0.605155	1.064917	0.6150768	1.120074	0.6410362	1.094196	0.6391046	1.05956	0.6296981	0.8012782	0.8706064	1.253873	0.03593556	0.7748759	0.8871647	1.075847	0.6603386	1.137531	0.6400744	1.035358	0.6734571	1.024652	0.6481987	1.022971	0.6156076	1.275043	0.03722607	1.333715	0.04418475	1.213957	0.02984633	1.280537	0.03682941
7491	solcap_snp_c2_55780	GOOD	chr04	0.4437901	0.4416367	0.4915034	0.4990821	0.1384467	0.7372274	0.02252137	0.651652	0.2709167	0.6896284	0.2492276	0.6146925	0.2692499	0.6235482	0.4103918	0.4958026	0.01550897	0.7063211	0.2739391	0.6161468	0.2520307	0.5776025	0.0171186	0.7564478	0.2572422	0.6252239	0.01402194	0.7297837	0.2769107	0.6512254	0.4779822	0.476293	0.4493834	0.493163	0.01593119	0.7436637	0.2413977	0.5832965	0.5036458	0.3795597	0.01288507	0.7586661	0.2757525	0.620936	0.463985	0.489641	0.01775111	0.7135749	0.2755463	0.6632544	0.3394481	0.6249293	0.2705178	0.59412	0.3253849	0.4996608	0.2484733	0.6086018	0.4971823	0.5125314	0.3232226	0.631112	0.2151873	0.601336	0.4256793	0.4591431	0.2195912	0.5966656	0.21354	0.6121792	0.6364872	0.7638042	0.5640268	0.5389016	0.02453057	0.8104045	0.2902135	0.6409425	0.4515579	0.4985904	0.4394976	0.4790778	0.3126471	0.6467454	0.2322353	0.5769432	0.01605228	0.7058819	0.4684342	0.5152565	0.01916638	0.7248375	0.3905557	0.6567114	0.34697	0.7273344	0.2836502	0.6269087	0.2251482	0.5910157	0.2867449	0.6085873	0.2353645	0.6300167	0.2684988	0.6171827	0.4193213	0.4721217	0.2922233	0.6388118	0.2861918	0.6508335	0.2502909	0.6120293	0.4406682	0.5033082	0.2431802	0.6152282	0.2238098	0.6239023	0.2872423	0.6510391	0.297816	0.6689123	0.6553355	0.4251867	0.302802	0.6245075	0.3015694	0.6475739	0.294719	0.6581314	0.4660355	0.5190092	0.2771364	0.6368025	0.2074103	0.5652179	0.2473702	0.5906226	0.2832999	0.6704001	0.2375457	0.5890488	0.01340414	0.6706668	0.01164453	0.7400665	0.485465	0.4761901	0.2967212	0.5955731	0.4526744	0.5008293	0.04056782	0.7258967	0.2726919	0.6106589	0.0154088	0.7503694	0.2927551	0.6444774	0.2895731	0.6231225	0.2779057	0.5920112	0.2192378	0.5933458	0.2850327	0.6166028	0.02259607	0.7053303	0.2709554	0.6295969	0.2836934	0.6392451	0.2734237	0.6202984	0.273339	0.608691	0.4324413	0.4842214	0.006445982	0.7505183	0.01662864	0.6922333	0.2868932	0.6089831	0.2147772	0.5802188	0.501972	0.4996416	0.5093114	0.5094451	0.01312381	0.6618426	0.5072349	0.5000498	0.2959025	0.6194739	0.4275807	0.4946956	0.2222943	0.581045	0.2290899	0.6116906	0.2162265	0.6256155	0.01229563	0.7413829	0.4489288	0.4814205	0.2392694	0.5830272	0.01911313	0.7359067	0.2599319	0.6484762	0.2502604	0.6481376	0.3358189	0.4770468	0.2264631	0.6162555	0.2749386	0.585184	0.009202646	0.6999911	0.2417211	0.6311581	0.01410536	0.7122859	0.4293743	0.494934	0.2351969	0.6404737	0.2542215	0.6125172	0.01609571	0.7435107	0.3948019	0.4750363	0.2303814	0.5979094	0.2359497	0.6235843	0.02006469	0.7365732	0.0141502	0.7498752	0.2593199	0.6609116	0.2356433	0.6138812	0.2491283	0.6032349	0.006465354	0.7400507	0.4244747	0.4991508	0.03109804	0.8265755	0.4253985	0.5017087	0.4255622	0.4948217	0.4037719	0.4709566	0.4254771	0.5123309	0.01300335	0.7323188	0.427069	0.4976666	0.4388542	0.4988533	0.2307464	0.6012812	0.01663826	0.7490748	0.2395562	0.6216612	0.2305801	0.6339372	0.2223317	0.6112075	0.2415908	0.6433558	0.2383329	0.6137756	0.02653651	0.6994529	0.01664085	0.7190531	0.2356033	0.6209944	0.2524301	0.630275	0.246707	0.6077676	0.2351021	0.6232696	0.2251956	0.5924854	0.01053184	0.7331759	0.2326581	0.616378	0.2220857	0.6053498	0.2409742	0.6185809	0.3914416	0.4736533	0.2236315	0.5521572	0.7335852	0.06021091	0.4936787	0.4593153
7492	solcap_snp_c2_55781	GOOD	chr04	0.7325448	0.9335226	0.6479146	0.889237	0.6101084	1.066091	0.5257784	0.8281226	0.5578225	1.071524	0.03425785	1.224931	0.630091	1.005294	0.6323077	0.974293	0.8932267	0.7905883	0.6016085	1.006221	0.6568425	1.073892	0.894106	0.8277853	0.9155753	0.828571	0.5781115	0.9991529	0.6273297	0.9994332	0.02209911	1.232386	0.02954313	1.188295	0.8894594	0.7759406	0.03736261	1.265463	0.02561002	1.164063	0.9168345	0.8828534	0.5782971	0.9856895	0.5804281	0.9727428	0.6389523	0.9128699	0.5921574	0.9961587	0.8590941	0.8296273	0.03816309	1.255571	0.5457342	0.8953095	0.5701805	0.9448863	0.03139157	1.258118	0.0447966	1.291543	0.5998036	0.9915075	0.6230741	0.9109169	0.9120926	0.727313	0.8777995	0.7680504	0.3708713	0.765608	0.01776546	0.001339094	0.9099365	0.8164174	0.6181477	0.9712272	0.6585035	0.9411888	0.02943461	1.184327	0.03125417	1.28222	0.6331977	0.9651603	0.6151153	1.037642	0.03167856	1.253984	0.5598256	1.033292	0.3933584	0.5812753	0.01475973	0.01104361	0.6142385	0.9668698	0.5715234	0.9674699	0.03081198	1.25566	0.9009106	0.6963407	0.5993334	1.001524	0.02907784	1.214762	0.925737	0.7796032	0.5920097	1.007209	0.03245559	1.260693	0.579422	0.9226375	0.5972852	0.9957567	0.556997	0.9896016	0.9046808	0.7982735	0.6002677	0.9830235	0.01936517	1.272519	0.6198199	0.9627843	0.03119838	1.215051	0.5855661	0.9901868	0.5824198	0.9161127	0.895657	0.7521961	0.02540891	1.255347	0.02860436	1.251028	0.9143004	0.7958303	0.9294011	0.758711	0.858035	0.7919838	0.573692	0.998147	0.6411451	0.9819352	0.02991436	1.24463	0.5906949	0.892989	0.5715307	0.9991528	0.03226803	1.26085	0.03024529	1.212141	0.9596663	0.7853251	0.6931352	0.9961802	0.603936	0.96683	0.01941509	1.215792	0.6461669	0.9971542	0.9511523	0.8086545	0.6001824	0.9479612	0.6731012	1.03463	0.955644	0.791319	0.0108053	0.6805032	0.596443	0.9102064	0.5984952	1.001702	0.885017	0.7824594	0.6637256	1.033819	0.6081494	0.967024	0.02958019	1.226526	0.6430659	0.9652794	0.5143271	1.003865	0.02467561	1.249188	0.02080572	1.260411	0.5872995	0.9521004	0.02706877	1.195744	0.02916516	1.150603	0.5400603	0.9678662	0.5678884	0.9552149	0.5646436	0.8869433	0.02844065	1.195571	0.5666062	0.9921958	0.02752985	1.226619	0.6078299	0.9771291	0.5821456	0.9465615	0.8719897	0.773318	0.6440743	0.9899701	0.5004148	0.9692436	0.02554985	1.185927	0.5541646	0.9947156	0.6008881	0.937615	0.5841055	1.010614	0.5486025	0.9266357	0.883779	0.8027802	0.5966954	0.9323996	0.9452881	0.7866257	0.8799052	0.7397875	0.5690495	0.9816589	0.8923566	0.7585201	0.8962012	0.7500041	0.8821399	0.6984972	0.02999169	1.233574	0.6358628	1.047104	0.5458027	0.8856952	1.030818	0.6905111	0.6110442	0.9673693	0.5848935	0.9063308	0.09165283	1.180375	0.593248	0.9512211	0.8703849	0.7837321	0.04758169	1.224281	0.633181	0.9216915	0.5393216	0.9383425	0.8662328	0.8157377	0.6115808	0.9977918	0.580856	0.9365386	0.5648156	0.9477072	0.5558673	0.9590738	0.5677951	0.9564549	0.542267	1.031402	0.5715357	0.9756609	0.5636628	0.9666415	0.9103407	0.7286975	0.03229618	1.253258	0.8706499	0.7030244	0.5549218	0.9928417	0.6051137	1.036953	0.563341	0.9155622	0.5915545	0.9382226	0.5537947	0.9463214	0.02648145	1.218458	0.02987828	1.216073	0.02504864	1.115703	0.02427027	1.198052
7493	solcap_snp_c2_55782	GOOD	chr04	0.5208909	0.5246038	0.5351672	0.6221395	0.3297596	0.868297	0.1551048	0.7100131	0.4457328	0.9023919	0.5013711	0.561318	0.4946113	0.7718373	0.3068858	0.7574961	0.2319651	0.8679599	0.4445384	0.7716953	0.5504487	0.6187611	0.3072198	0.9305664	0.2574169	0.946266	0.5188917	0.8017725	0.4801953	0.8161648	0.5822682	0.6366332	0.5015184	0.5694625	0.1963844	0.884859	0.533313	0.555654	0.3795449	0.6358647	0.3099994	0.9538748	0.481963	0.8356154	0.4099154	0.8157979	0.3614072	0.8477847	0.4564631	0.849546	0.3235739	0.9299957	0.5833007	0.6001862	0.5632268	0.618762	0.5442001	0.5727211	0.5807601	0.6281152	0.64302	0.6141246	0.1774285	0.8797658	0.4667962	0.5810055	0.3447366	0.740528	0.1855551	0.8671637	0.8377268	1.127192	0.8423751	0.8994024	0.3116561	0.8975955	0.2702014	0.9332746	0.509727	0.5767749	0.5189676	0.5667694	0.4891713	0.8103629	0.3717051	0.7550681	0.3903206	0.7349058	0.5088317	0.5842607	0.3512789	0.7635709	0.6101027	0.8906244	0.6098701	1.024479	0.4853493	0.7917765	0.4579694	0.7776626	0.6013185	0.6053417	0.356587	0.7633389	0.244527	0.9443657	0.4611908	0.5558425	0.2542648	0.9431635	0.4635185	0.7819676	0.5366279	0.5663638	0.4973592	0.5608922	0.3788733	0.7734862	0.1846349	0.8820759	0.468544	0.8280823	0.4910442	0.8315736	0.7570993	0.4221295	0.6194434	0.6301762	0.4744907	0.8042051	0.4886749	0.8364871	0.4877543	0.5797796	0.4816034	0.8169186	0.4451868	0.5034031	0.4834751	0.5223432	0.2683789	0.9550721	0.3384963	0.74296	0.2098471	0.8869219	0.4635516	0.7756381	0.4090936	0.8315722	0.4833256	0.7822289	0.6065927	0.5998195	0.3261977	0.8924981	0.4655989	0.7911181	0.05130827	0.9901652	0.4928538	0.8002641	0.5148308	0.8366327	0.6524028	0.6219969	0.5400896	0.5554725	0.4570383	0.8085248	0.3107001	0.9347446	0.4730779	0.7956175	0.4964804	0.8286649	0.2843937	1.010078	0.6221056	0.5717569	0.4780797	0.542514	0.317226	0.9081923	0.2121271	0.8243636	0.4694791	0.8006994	0.2937554	0.7108356	0.6016503	0.6176686	0.4642673	0.8242815	0.3078391	0.7037619	0.81638	0.129401	0.6664546	0.6117011	0.6065473	0.5785021	0.6685411	0.5756015	0.4681391	0.7558098	0.4608132	0.794821	0.5451624	0.7935231	0.637153	0.5916841	0.6477803	0.5452234	0.5026338	0.7632242	0.6591811	0.565241	0.4229806	0.7906285	0.515707	0.6100706	0.2649352	0.9074548	0.4746501	0.8055289	0.4888121	0.744879	0.6168239	0.5563175	0.4521439	0.7550559	0.4460552	0.8118357	0.4710751	0.7859491	0.6545562	0.5692549	0.3198869	0.9219188	0.56673	0.6335953	0.2041484	0.8608778	0.2125466	0.896364	0.403209	0.7332935	0.2482188	0.8732504	0.2184786	0.9043781	0.3921026	0.7699942	0.3774959	0.7523603	0.5121326	0.794591	0.3300094	0.7546526	0.2479097	0.9271799	0.3502704	0.7838093	0.468035	0.5754591	0.4951617	0.6077318	0.5119953	0.5937591	0.2426272	0.878735	0.5137546	0.5833489	0.4825441	0.5621685	0.5085785	0.5538873	0.2304946	0.8857653	0.3927538	0.7633453	0.3965467	0.7901632	0.3675076	0.7610453	0.190168	0.8792369	0.3413976	0.758784	0.2399633	0.8554222	0.240408	0.8725036	0.2123701	0.8855108	0.3710611	0.7537283	0.5042547	0.5205157	0.3547865	0.7707695	0.3733374	0.7543793	0.4997952	0.7897448	0.5305061	0.5654654	0.3647468	0.7407485	0.3881819	0.7647061	0.2969601	0.7656966	0.4875407	0.5354084	0.6727195	0.1033231	0.5085905	0.5247154
7494	solcap_snp_c2_55783	GOOD	chr04	0.7676149	0.6580266	0.7521557	0.6543139	0.5099345	0.9077337	0.4283462	1.034747	0.5474965	0.8666065	0.7727157	0.6339952	0.5994762	0.8118139	0.5401995	0.8034251	0.3963608	0.9498599	0.5962706	0.8111187	0.7779831	0.6442639	0.402715	0.9255801	0.3855446	0.9788356	0.5939947	0.8203974	0.583948	0.8235149	0.7522929	0.6428729	0.7192214	0.6249322	0.3365338	0.9708163	0.7602531	0.6263105	0.638316	0.6925182	0.3994312	0.9588714	0.6116231	0.8164683	0.5773004	0.8305194	0.4471028	0.9026983	0.5956845	0.8386546	0.4820406	0.8893491	0.7864818	0.6355039	0.7001531	0.6670628	0.7169603	0.6125804	0.79216	0.6755614	0.8079585	0.6607397	0.3419147	0.9505789	0.711759	0.6242391	0.5464015	0.8095406	0.3156289	0.9379038	0.6507601	0.764766	1.030869	0.8348802	0.3896883	0.9129774	0.4214445	0.9386128	0.7034504	0.595095	0.714403	0.5883875	0.6155485	0.8215479	0.5827312	0.8242486	0.5541358	0.8103167	0.7742863	0.6335363	0.5484999	0.8156905	0.6816831	0.8695752	0.6443403	1.058231	0.5857154	0.8226699	0.581789	0.8241665	0.7787778	0.6236634	0.5716007	0.8336368	0.3928466	0.9571885	0.7187892	0.6054965	0.3665375	0.9535463	0.5935612	0.7960926	0.7285414	0.6207619	0.7445368	0.6343224	0.5929265	0.8362415	0.3212662	1.002574	0.5884655	0.8191146	0.5860907	0.7676396	0.8529193	0.3613343	0.7855208	0.6534376	0.5914207	0.7962579	0.5854431	0.7989914	0.7402064	0.6390543	0.5912231	0.8459846	0.7500919	0.6448487	0.7936189	0.6479815	0.3564181	0.9606111	0.5562817	0.8266906	0.34779	0.9383448	0.5792832	0.8211896	0.5750826	0.8091217	0.601486	0.795086	0.7392852	0.6531252	0.3828739	0.9190211	0.5974267	0.811933	0.06772812	1.08249	0.5709685	0.8313214	0.6027033	0.8429124	0.7388952	0.6255484	0.7437045	0.6124627	0.6033093	0.8017806	0.3828908	0.9867021	0.5807685	0.8179075	0.5626367	0.7932416	0.3816966	0.9864317	0.6830404	0.5749975	0.7192067	0.6250129	0.3869172	0.9260201	0.3842949	0.9556575	0.6073028	0.8107573	0.5581471	0.8254427	0.7368436	0.6464598	0.5711123	0.8065754	0.559552	0.8282256	0.9578213	0.03325485	0.7555829	0.6111314	0.7202904	0.6291902	0.7071175	0.6154682	0.5477594	0.7812825	0.5814413	0.8153924	0.5720404	0.797589	0.7261927	0.6262503	0.7778426	0.6441711	0.5686886	0.848677	0.7658074	0.6247628	0.5508417	0.8198271	0.709641	0.6678628	0.3464738	0.9353924	0.5803874	0.7896794	0.5108799	0.779238	0.7258676	0.6014951	0.5387928	0.8214687	0.528265	0.7868121	0.5445478	0.7997044	0.7548137	0.6209037	0.3715649	0.958769	0.7013919	0.6397924	0.3636332	0.9307444	0.355228	0.9688811	0.5560457	0.7788064	0.3706838	0.9347561	0.3238599	0.9350305	0.5701443	0.7912856	0.5807695	0.7879395	0.574515	0.8164688	0.4797721	0.7724199	0.354257	0.9634713	0.5043988	0.8008016	0.7062845	0.625468	0.7094454	0.6432047	0.6976188	0.638289	0.3613216	0.9434078	0.6976759	0.5999143	0.6803125	0.6009481	0.7320768	0.6187153	0.3834155	0.9778827	0.5857217	0.8362147	0.5234466	0.7924381	0.5308527	0.7827289	0.309716	0.9261291	0.5278189	0.7941544	0.4044737	0.9292791	0.3847428	0.9368088	0.3390193	0.9356735	0.5629755	0.8307277	0.7365352	0.6173958	0.5561652	0.831516	0.5742712	0.8327233	0.5659093	0.8279563	0.7301719	0.6338456	0.5401229	0.8041255	0.5446882	0.7832719	0.5243734	0.7987175	0.7547637	0.619864	0.9412932	0.04901276	0.7430043	0.5712625
7495	solcap_snp_c2_55784	GOOD	chr04	0.815711	0.4845918	0.7820244	0.469965	0.835526	0.4282726	0.7513242	0.3998809	0.8409699	0.4544476	0.5349342	0.6626089	0.7997757	0.5072148	0.9248241	0.08820175	0.8067279	0.4633898	0.7538739	0.4793202	0.6131257	0.7461795	0.7530295	0.4896679	0.8807082	0.1204337	0.5891049	0.6939093	0.7872244	0.4836194	0.7188249	0.4711518	0.7210667	0.458207	0.723087	0.3973539	0.6106475	0.6591318	0.8284201	0.09169156	0.7894546	0.5018018	0.7327483	0.4854298	0.9128163	0.1286104	0.6662939	0.5457159	0.7616003	0.495039	0.8867039	0.2615411	0.582168	0.7366067	0.6023243	0.4385398	0.5127168	0.6296191	0.7470744	0.5224813	0.6177632	0.7044242	0.9143791	0.09514143	0.7566826	0.4791377	0.7315226	0.4204679	0.8720257	0.07972588	0.8133962	0.4156815	0.01246127	0.01266053	0.8083304	0.482076	0.9091286	0.1513325	0.724684	0.4594263	0.6929972	0.4314935	0.7582274	0.5074606	0.7593234	0.4236249	0.5907901	0.6291463	0.7440422	0.4741696	0.5758459	0.6280011	0.5534686	0.3367862	1.61E-05	0	0.7815598	0.4902845	0.7349409	0.4885862	0.5520399	0.6787159	0.7196056	0.4457691	0.8840019	0.1429714	0.7409289	0.4648479	0.94784	0.13196	0.7294556	0.5008748	0.5629203	0.681429	0.6996989	0.4444161	0.763469	0.4539851	0.8339863	0.07093308	0.7954596	0.5240441	0.7506938	0.4954033	0.7255901	0.5230328	0.6202263	0.7208559	0.7631092	0.4993423	0.7322196	0.4893972	0.711289	0.4464342	0.7437963	0.4986228	0.5260018	0.6405135	0.5827103	0.6628863	0.9119116	0.1267631	0.7143535	0.43428	0.7465749	0.4066457	0.6060767	0.6718462	0.8765947	0.1845994	0.7169256	0.5256249	0.6752775	0.4599302	0.7236792	0.4197958	0.7502545	0.495243	0.8614556	0.09860696	0.7762014	0.4878791	0.4221423	0.260002	0.5974154	0.6716549	0.5236588	0.6516671	0.779399	0.5441144	0.7785559	0.509928	0.7475603	0.5090357	0.5788398	0.3797799	0.9258933	0.1246191	0.5719233	0.6701738	0.6979032	0.4151667	0.7706578	0.510856	0.7834255	0.4332511	0.7999588	0.5195526	0.7691019	0.4369898	0.757143	0.5307753	0.9095608	0.1330012	0.5186777	0.6123977	0.5469443	0.7029828	0.5721798	0.6614094	0.6655415	0.4438704	0.5188718	0.6594025	0.70926	0.4347417	0.7049074	0.4578769	0.5884094	0.6743088	0.7216623	0.4640035	0.5433087	0.6577422	0.6007513	0.6649744	0.5435998	0.6530674	0.733806	0.4317963	0.6453161	0.4632482	0.8827329	0.131922	0.7893353	0.5294377	0.4905454	0.6363195	0.5401851	0.6873791	0.5626364	0.6457726	0.8459848	0.09951336	0.7007198	0.4635961	0.5197127	0.6165066	0.7497351	0.4816864	0.6803038	0.4358397	0.9211619	0.1229034	0.9030855	0.1175957	0.5526772	0.6452073	0.7155571	0.4392744	0.8787316	0.1067403	0.7527624	0.4530705	0.7369088	0.4470782	0.6253601	0.727175	0.8495745	0.1130021	0.8525809	0.4081147	0.8706975	0.1097618	0.7053478	0.4493519	0.7390512	0.4610275	0.6794459	0.4644039	0.7584514	0.459398	0.6863821	0.4859309	0.7141983	0.4683186	0.5018786	0.6382948	0.7365791	0.4456165	0.7504775	0.4832173	0.6993272	0.4634987	0.6914716	0.4615673	0.8740746	0.1176181	0.7583178	0.441503	0.6960014	0.4432666	0.7547276	0.4413594	0.8466256	0.1059497	0.7294428	0.4409663	0.5370546	0.6268616	0.6905386	0.4212803	0.7329468	0.467272	0.5989128	0.6949533	0.5290328	0.6567522	0.7229224	0.4399528	0.707387	0.4232567	0.8541654	0.1017936	0.5270498	0.6364592	0.8527265	0.1080639	0.7308857	0.4432806
7496	solcap_snp_c2_55785	GOOD	chr04	0.1086862	0.6187261	0.1413298	0.620582	0.3900441	0.3471102	0.1331428	0.168553	0.3782422	0.5042115	0.09959453	0.6024616	0.289208	0.5290556	0.1874755	0.4582811	0.29975	0.3056108	0.290228	0.5223345	0.1016383	0.6158242	0.3880748	0.3483204	0.397631	0.358621	0.2913643	0.5155376	0.2845116	0.5229797	0.1586346	0.6578873	0.106207	0.5686607	0.3011552	0.2408584	0.1157226	0.6235006	0.1196507	0.5389998	0.3773226	0.3602031	0.278722	0.5181465	0.2763355	0.5256037	0.325432	0.3877184	0.2790759	0.5281906	0.3432762	0.4614039	0.1403339	0.6759037	0.08979296	0.7035965	0.1216767	0.6108666	0.1445217	0.6784615	0.1849186	0.6931103	0.2781076	0.2980517	0.09441464	0.5484499	0.1871714	0.4513192	0.2806151	0.2717104	0.2903498	0.5367771	0.2912686	0.8497412	0.4304647	0.3389975	0.3831051	0.3567837	0.1211548	0.6356896	0.1081439	0.5535129	0.2928999	0.5483119	0.1910264	0.454608	0.195553	0.4729218	0.1104319	0.6208165	0.1548305	0.4119348	0.3825917	0.5698259	0.3082115	0.4486428	0.3030815	0.5273488	0.2548479	0.5559538	0.1492097	0.641396	0.198588	0.4562576	0.3478293	0.3411436	0.07856946	0.5818148	0.3930021	0.3453279	0.2727284	0.5207748	0.09147033	0.6031776	0.1118554	0.581376	0.1890573	0.4403012	0.2650643	0.2493992	0.2878828	0.5317414	0.3087173	0.5066738	0.05169314	0.7866075	0.1402195	0.6523749	0.2946038	0.5295107	0.2810816	0.5297762	0.1110069	0.5712154	0.3272879	0.5380852	0.07195701	0.537033	0.09457418	0.6055738	0.42954	0.3292417	0.1755047	0.4312837	0.2453377	0.2403631	0.3240042	0.5183188	0.2708158	0.5054418	0.2688313	0.5307295	0.1227599	0.7126117	0.3853453	0.4072753	0.2635925	0.4934234	0.3945069	0.01431924	0.3002103	0.5240171	0.3162131	0.5424962	0.1576974	0.6358319	0.08411469	0.56134	0.278504	0.5352236	0.3877456	0.3340003	0.286001	0.4983261	0.3209791	0.5127711	0.3325605	0.2685175	0.1541986	0.6042899	0.1095672	0.5622925	0.3801489	0.3428861	0.2821017	0.293913	0.2871829	0.5294401	0.1512706	0.4439786	0.1496468	0.6722487	0.295311	0.5252958	0.116411	0.3901691	0.001834821	0.7997118	0.1640259	0.6521583	0.1461169	0.7069542	0.1373772	0.7300482	0.2644429	0.5660214	0.2523802	0.5527636	0.2709512	0.5744226	0.146046	0.7571033	0.1380907	0.7252487	0.2989477	0.5957391	0.1436047	0.7526597	0.2782183	0.585876	0.07455314	0.7178255	0.3842745	0.3710095	0.2732819	0.5202904	0.2491025	0.5500134	0.1353606	0.7212631	0.2650586	0.5732658	0.2753473	0.6051596	0.2693221	0.586018	0.1457756	0.7098535	0.4124946	0.3880072	0.1370113	0.7111325	0.2939666	0.3008724	0.3246637	0.313773	0.2161142	0.4495506	0.3298433	0.2997417	0.3460654	0.3011949	0.2492627	0.4718718	0.2153043	0.4729214	0.2921349	0.541474	0.2132071	0.4507132	0.4161364	0.2960944	0.2281578	0.4468875	0.1112894	0.5693682	0.1080096	0.5601649	0.1040571	0.6114656	0.3384776	0.3326683	0.1151149	0.6335341	0.1245049	0.6256564	0.1098867	0.5732908	0.3097613	0.3096589	0.2191732	0.4891728	0.2179561	0.4815552	0.2156888	0.4704322	0.3291448	0.2945555	0.2268448	0.4510221	0.2492611	0.298219	0.30432	0.2952473	0.3141697	0.2896305	0.2384148	0.464985	0.1176591	0.5874488	0.2082386	0.4117376	0.1903468	0.4330521	0.2768885	0.5082223	0.1206091	0.6011229	0.2207422	0.4404877	0.2173892	0.4417905	0.217125	0.4634096	0.09410441	0.5591219	0.00669279	0.7097238	0.11597	0.6264204
7497	solcap_snp_c2_55786	GOOD	chr04	0.4097948	0.5257214	0.4220851	0.6180242	0.1050498	0.8351835	0.01382567	0.8651484	0.2236729	0.8313926	0.1661591	0.6623807	0.2486404	0.7687052	0.340733	0.5393864	0.01858507	0.8676999	0.2486188	0.793804	0.2327024	0.8009202	0.02061321	0.88157	0.22595	0.79532	0.01634313	0.8709965	0.2337781	0.7556096	0.4451486	0.6517823	0.310517	0.5272752	0.01523947	0.7603314	0.2274696	0.7459397	0.3963273	0.4170111	0.02013728	0.8774875	0.2172955	0.7349811	0.4152744	0.6491604	0.01432543	0.8160769	0.2226639	0.7653912	0.2728141	0.7226599	0.258781	0.7826414	0.2393214	0.5840029	0.1621796	0.6673019	0.4230311	0.6535221	0.2483767	0.7874687	0.1953132	0.6968481	0.3233025	0.5480934	0.1763107	0.6662168	0.1618626	0.6794156	0.3821924	0.6261633	0.4408772	0.6081499	0.02475036	0.8649138	0.247465	0.7873506	0.3308888	0.5519781	0.3156399	0.5196628	0.2453591	0.7599924	0.1932676	0.6746247	0.02035589	0.8052971	0.3793875	0.6086156	0.01859496	0.7702459	0.3475013	0.8295205	0.2420213	0.6963519	0.2382126	0.7620652	0.1507701	0.6599814	0.2223659	0.7403918	0.1749675	0.7041208	0.2196436	0.7204272	0.3000833	0.5207012	0.2205385	0.7826059	0.2225783	0.7614979	0.1868575	0.6800758	0.3423919	0.571859	0.1667183	0.7032542	0.1588993	0.6613363	0.2315662	0.7578676	0.2525592	0.7467325	0.5596166	0.5387835	0.2461694	0.792985	0.252209	0.7720318	0.238156	0.7478858	0.3211904	0.5350496	0.2309833	0.762017	0.1632796	0.6431955	0.1886764	0.6824985	0.2209035	0.7767891	0.1526518	0.6594107	0.01347222	0.7649733	0.01783267	0.9039634	0.4218183	0.6424251	0.2134262	0.7374101	0.2785304	0.5321891	0.03201861	0.7960056	0.2132874	0.7415863	0.01962379	0.7815456	0.2276477	0.7750813	0.2811581	0.7913511	0.2217933	0.768821	0.157232	0.6591955	0.2451532	0.8033338	0.02102639	0.8988853	0.2203573	0.7727588	0.2353348	0.7432129	0.2074196	0.7388378	0.2397664	0.7902201	0.2999444	0.5259296	0.01790545	0.9111686	0.02050748	0.7742843	0.2387652	0.7941665	0.1602801	0.6652629	0.4172602	0.6422479	0.4179828	0.6241559	0.008952722	0.7256492	0.4263979	0.6279963	0.2316459	0.7314073	0.3231362	0.5633507	0.1798772	0.6947759	0.174093	0.6628051	0.1599519	0.6642326	0.02549379	0.815406	0.3931528	0.6056654	0.1811434	0.6705644	0.02033965	0.8180936	0.1934517	0.6920357	0.1803029	0.6949031	0.2301832	0.5676159	0.1643994	0.7104343	0.2408685	0.7673038	0.01407086	0.7835507	0.1768023	0.6712166	0.01312398	0.7756887	0.3321301	0.5325497	0.181799	0.6998375	0.1723569	0.6793426	0.01713458	0.8448056	0.3197561	0.562592	0.196653	0.7171441	0.2069193	0.732682	0.01508554	0.7908272	0.02057992	0.8154932	0.1749892	0.7041808	0.170237	0.6809424	0.1908978	0.6923676	0.01326841	0.8958996	0.2938519	0.5303953	0.027079	0.8405	0.3460178	0.5732962	0.3112052	0.5441663	0.3210474	0.5681602	0.3159714	0.5754322	0.01864664	0.8322556	0.3190465	0.5557098	0.322502	0.5688829	0.1517899	0.6543882	0.02179268	0.8728482	0.1820926	0.7058378	0.1715364	0.7039842	0.1591467	0.6978284	0.1632916	0.6943758	0.1672399	0.6805249	0.0226591	0.7765572	0.01828899	0.8061759	0.1860552	0.7143484	0.1777789	0.7028382	0.1829039	0.6812412	0.1565552	0.6574447	0.1734818	0.6900243	0.01542449	0.9293875	0.1718542	0.6725342	0.1682381	0.6646601	0.1793166	0.6871228	0.304178	0.5136123	0.1640704	0.6864548	0.5855579	0.04233432	0.3173393	0.531499
7498	solcap_snp_c2_55787	GOOD	chr04	0.3897446	0.2034068	0.4744636	0.2505924	0.6858672	0.00668915	0.5109584	0	0.7001941	0.009735584	0.4844802	0.003434825	0.6428968	0.005313057	0.2988548	0.3842928	0.5557966	0.00226197	0.5442758	0.2764084	0.5865912	0.002867203	0.6376977	0	0.6239949	0	0.6321354	0.002111898	0.5425063	0.2899678	0.5108783	0.2889605	0.3894631	0.2351599	0.5006546	0.006881588	0.4741269	0.2600264	0.3117507	0.2929165	0.6443384	0.008521846	0.6154442	0.006357944	0.4974515	0.291513	0.6076286	0	0.5180497	0.2799288	0.5168843	0.270712	0.5217785	0.2709582	0.2477765	0.2055138	0.4736783	0	0.4986356	0.2875877	0.6324709	0.009771055	0.4236716	0.2274058	0.372252	0.2166198	0.3912358	0.2160238	0.443914	0.004853596	0.8703668	0.2927185	0.54065	0.2830813	0.6499743	0.002770788	0.6443402	0	0.3903088	0.2532445	0.3962335	0.2251494	0.6422861	0.003287836	0.4074626	0.227298	0.4996594	0.002897966	0.4227669	0.2548178	0.4569594	0.009764981	0.6660407	0.2922584	0.6235906	0.2865536	0.5543624	0.304482	0.4791207	0.004021013	0.6077445	0.01062776	0.4338791	0.2280596	0.5788939	0.005946371	0.3398486	0.2162784	0.6097919	0	0.6259489	0.000268371	0.411417	0.2410725	0.4021741	0.229886	0.5044484	0.004083054	0.452793	0.00957843	0.5333315	0.2784233	0.5589002	0.2849797	0.4863653	0.3006541	0.6394864	0.00056161	0.5701414	0.3003599	0.652298	0.001509684	0.4047121	0.2420497	0.5676412	0.2837655	0.339411	0.185701	0.4858551	0.001609748	0.6220562	0	0.4437248	0.002033681	0.4425133	0.001506901	0.6489237	0.01111974	0.4960152	0.2675139	0.5773662	0.006791546	0.424771	0.005417901	0.5262978	0.006819111	0.511368	0.2707346	0.5335584	0	0.5286844	0.2732435	0.4889039	0.2574214	0.5174959	0.2522231	0.4274583	0.005863598	0.5358722	0.2780923	0.6619929	0.005297313	0.6208005	0.005842631	0.3389733	0.1731557	0.4273998	0.2237925	0.4550855	0.000438321	0.4725955	0.007930174	0.6445126	0	0.4958912	0.007537454	0.6171842	0.002984034	0.3577788	0.004253479	0.5236523	0.3070202	0.5202708	0.293648	0.3233895	0.002433273	0.5124305	0.2744805	0.5146436	0.2582446	0.3789255	0.2178181	0.4119379	0.235025	0.4318128	0.2239642	0.3942362	0.2101787	0.5761096	0	0.3449934	0.4274517	0.5123159	0.008254924	0.5554669	0.007859633	0.4610164	0.2527902	0.5022213	0.01183626	0.2231577	0.2111116	0.4947553	0	0.6006376	0.006610904	0.512393	2.24E-05	0.4296581	0.2281411	0.49273	0.003781003	0.378901	0.2299524	0.423483	0.2295176	0.4894463	0.01046872	0.5664088	0.006807832	0.3864811	0.2155396	0.4902893	0.01210284	0.4657808	0.246764	0.5360515	0.002133566	0.5446667	0.009258099	0.5320219	0.00950597	0.5184622	0.007439699	0.4863665	0.003619685	0.6432594	0	0.385349	0.2189013	0.6191205	0.0091561	0.4126026	0.2469963	0.3905312	0.2042205	0.4000038	0.2255061	0.3910454	0.2347874	0.5741353	0.002355314	0.3892581	0.241351	0.4665976	0.000890651	0.4991727	0.009387091	0.5540713	0.004380505	0.4731663	0.2355839	0.5014914	0	0.4234973	0.2267724	0.5014463	1.54E-05	0.4697899	0	0.4917569	0.000790547	0.5290036	0.001222578	0.5098037	0	0.5622416	0.006056241	0.4249606	0.2147143	0.4788387	0.00409897	0.4996242	0	0.6562442	0	0.420783	0.222173	0.4286075	0.2163712	0.4263464	0.2214922	0.391307	0.2002417	0.4685791	0	0.1183452	0.5260229	0.4771342	0.01089094
7499	solcap_snp_c2_55788	GOOD	chr04	0.3886432	0.4289142	0.4635545	0.5855603	0.02531782	0.8488235	0	0.996093	0.2246083	0.7858155	0.1484039	0.584996	0.2438955	0.7249783	0.3434796	0.4757929	0	0.7833473	0.2371769	0.7220242	0.2523883	0.7303194	0	0.8170227	0.2577387	0.7434948	0	0.8565665	0.2502336	0.7057249	0.4640335	0.5905286	0.3207103	0.4796521	0	0.7274343	0.2090319	0.6783626	0.4137811	0.3452156	0	0.8532108	0.2417793	0.6872153	0.4474803	0.5556191	0.000411242	0.787939	0.2323006	0.7189474	0.2994487	0.7011891	0.2498164	0.7001157	0.2602455	0.5205671	0.1533787	0.6085437	0.4586591	0.5747355	0.2475497	0.6849192	0.1707257	0.6088259	0.3509229	0.4960132	0.175646	0.6301795	0.1652617	0.6186376	0.4266127	0.8744066	0.4841417	0.6042257	0.01351828	0.8624552	0.269448	0.7258998	0.3217762	0.4846565	0.3277255	0.4744165	0.2681568	0.7198924	0.2011535	0.6569174	0	0.7772546	0.3601652	0.493881	0	0.725296	0.29663	0.7187772	0.3714364	0.9507663	0.249624	0.7316372	0.1548695	0.5979779	0.2448145	0.7300451	0.1701611	0.5955267	0.2462144	0.7246213	0.3250238	0.4856841	0.2587145	0.7574371	0.2492335	0.706065	0.1799605	0.6468818	0.3479869	0.5151485	0.1768645	0.6448574	0.1508394	0.6101443	0.2593334	0.7074199	0.2491458	0.7078004	0.3337912	0.699466	0.2556059	0.7576303	0.2560158	0.7160317	0.2481506	0.7203097	0.3409311	0.4967395	0.2522712	0.7273767	0.1662708	0.6076397	0.1827284	0.6551991	0.2377569	0.714872	0.1574179	0.6074914	0	0.7145661	0	0.8424887	0.4343579	0.5651532	0.1868704	0.7213588	0.3006327	0.4815735	0.01874747	0.730946	0.2389912	0.7124021	0	0.7438148	0.2669405	0.7047074	0.2407911	0.6747811	0.2433201	0.7040266	0.1521714	0.6123832	0.2638163	0.7029592	0	0.8495141	0.2457314	0.7114746	0.2604369	0.6905257	0.2526512	0.7528195	0.2373918	0.6961246	0.3090348	0.463679	0	0.8737056	0	0.7607067	0.2745568	0.7436514	0.1504695	0.6209626	0.4468448	0.5673792	0.4567562	0.5716543	0	0.7056512	0.4513117	0.5741024	0.2572879	0.7162646	0.337428	0.5081324	0.1688464	0.6212064	0.1684446	0.6158481	0.1565973	0.6491817	0	0.7927389	0.3626077	0.5133433	0.1616295	0.6288344	0	0.786298	0.1984102	0.6724362	0.1594552	0.6243781	0.2632595	0.5450844	0.1670984	0.6443746	0.2565385	0.7131732	0	0.7465205	0.1508946	0.5913926	0	0.7472641	0.3537429	0.5008419	0.1797709	0.6210281	0.1617921	0.6105357	0	0.7722659	0.3163621	0.477355	0.1849631	0.6632504	0.2047525	0.6689001	0	0.7764962	0	0.7469178	0.1660653	0.632752	0.1615109	0.6232315	0.1704462	0.6192327	0	0.8436228	0.3032192	0.4716674	0	0.8164	0.3142181	0.475149	0.2878295	0.4672969	0.3052749	0.4823469	0.316406	0.4862812	0	0.7538148	0.3262526	0.4863993	0.3089905	0.4752236	0.1497871	0.6163768	0	0.7420908	0.1727768	0.6448171	0.1630489	0.6308374	0.1629355	0.6317304	0.1609777	0.6224098	0.1628499	0.6153826	0.002949106	0.7513044	0	0.754654	0.1622508	0.6256319	0.1790239	0.6679838	0.1590585	0.6002799	0.1575745	0.5898727	0.1672093	0.6236724	0.003615326	0.8630891	0.1632431	0.6201975	0.1570979	0.6093496	0.164005	0.6052108	0.3059102	0.4444538	0.1720459	0.6176706	0.5061007	0.3096934	0	0.7524498
7500	solcap_snp_c2_55789	GOOD	chr04	0.6493056	0.6343071	0.6729825	0.6253657	0.2571711	0.6889644	0.02925235	0.7691322	0.416414	0.6542073	0.3494119	0.6331865	0.4333282	0.6679525	0.5860882	0.4172074	0.03472556	0.8481399	0.4025132	0.6913787	0.4128457	0.8121982	0.03106782	0.885219	0.445362	0.7185166	0.02940778	0.8705586	0.4258277	0.7082599	0.6646942	0.46424	0.6039839	0.4167541	0.03343725	0.8100403	0.3881957	0.6770617	0.7510359	0.01306202	0.03302193	0.8692217	0.407214	0.6881475	0.6961146	0.4744936	0.03689451	0.7994746	0.3886138	0.6785527	0.5210663	0.6958588	0.4192707	0.6966479	0.5568681	0.6501092	0.3795362	0.7643509	0.6890135	0.5063669	0.4333652	0.6910279	0.366844	0.4738116	0.6223135	0.6152964	0.3417841	0.7603408	0.3890927	0.6355217	0.6945269	0.5702835	0.9827492	0.8807048	0.03700605	0.8928158	0.4497163	0.4945793	0.5929005	0.5883102	0.6390249	0.433224	0.4712495	0.5302663	0.3749382	0.646479	0.03276012	0.8696211	0.6679447	0.4722345	0.02873646	0.8468773	0.4899391	0.7339938	0.4664737	0.8075957	0.4136077	0.6756699	0.4080149	0.6649342	0.4408165	0.6835305	0.3650008	0.8233206	0.4268287	0.4912135	0.5941037	0.4545797	0.4585321	0.7238781	0.4385229	0.6997541	0.3677703	0.6659983	0.6061991	0.6140671	0.3892781	0.6472568	0.3837716	0.4353082	0.4163097	0.7879427	0.4147344	0.6991304	0.8376156	0.4644645	0.4325341	0.8274382	0.4489639	0.5234464	0.445089	0.6999523	0.5994939	0.6062618	0.4093683	0.7974108	0.3380613	0.6545463	0.4069625	0.6690601	0.4457223	0.6747079	0.3770373	0.7459418	0.02298805	0.8274318	0.02267311	0.8426216	0.6439761	0.4371071	0.389421	0.4925659	0.6072108	0.6520832	0.08203467	0.7314055	0.3972766	0.480416	0.03109363	0	0.3748792	0.7786068	0.4435568	0.7089375	0.3675647	0.7527484	0.3729712	0.6671146	0.4038028	0.6606068	0.02186421	0.8846105	0.4175141	0.6687044	0.3920416	0.6603575	0.3695526	0.6220903	0.3963337	0.6437775	0.6009609	0.5773095	0.03085103	0.7073552	0.03647937	0.8245536	0.4005367	0.6598732	0.3673589	0.6214492	0.639939	0.4688395	0.6390112	0.447512	0.0306056	0.8255097	0.6217129	0.6170257	0.391113	0.6412565	0.6264619	0.6278914	0.3573331	0.6933046	0.3623232	0.4920526	0.3522121	0.67189	0.03828443	0.8267583	0.5791059	0.6176032	0.3927691	0.6672705	0.038861	0.8562715	0.3685808	0.6756273	0.3858874	0.6372274	0.5378966	0.6320732	0.3839422	0.6335316	0.4084992	0.687167	0.02694602	0.8704999	0.3492353	0.6611783	0.02861405	0.852316	0.6111045	0.4092549	0.3430819	0.65194	0.3643872	0.7363092	0.03669668	0.8810737	0.5803137	0.6158977	0.3973893	0.6296549	0.3589023	0.636792	0.03260417	0.8290061	0.0285212	0.82776	0.3745914	0.6042728	0.3588406	0.7168444	0.4168206	0.483835	0.02378357	0.8658829	0.5867936	0.4049025	0.04758554	0.9100634	0.5883049	0.4010415	0.5802085	0.607855	0.5846877	0.4389379	0.5904458	0.6174571	0.02620591	0.8683996	0.5899716	0.4470078	0.5854481	0.5909461	0.3413252	0.7328956	0.03130734	0.8204653	0.3385403	0.6660179	0.3733124	0.6321771	0.3268658	0.6445095	0.3832459	0.4220495	0.3759311	0.6219284	0.04657426	0.6795675	0.03401105	0.7045881	0.4031091	0.4499877	0.3690812	0.7334352	0.3505545	0.6451271	0.3516864	0.7249914	0.3619422	0.63392	0.03655696	0.8657234	0.328015	0.7449503	0.3415661	0.6498719	0.3446528	0.6404448	0.6250269	0.01260989	0.3628684	0.6202998	0.9326571	0.02014155	0.8375673	0.02262367
7501	solcap_snp_c2_55790	QUESTIONABLE	chr04	0.04004045	0.8268297	0.04893924	0.8424795	0.03558586	0.8040161	0.0356405	0.9577341	0.06483477	0.764284	0.03670347	0.7950894	0.04324429	0.832746	0.03625942	0.6073096	0.03951461	0.942882	0.0251403	0.8021144	0.05199254	0.945424	0.03666116	0.9604868	0.05802981	0.8139451	0.02473285	0.9416007	0.05093993	0.8015209	0.04069912	0.6485193	0.0328396	0.6074409	0.03912805	0.9543914	0.02541827	0.862466	0.04913074	0.03795705	0.03748589	0.9342018	0.039224	0.8371409	0.04051394	0.5935459	0.03997497	0.8646014	0.04047746	0.8262807	0.03645729	0.9119996	0.04283809	0.8484119	0.02017168	0.8007247	0.03143054	0.8913555	0.04787286	0.6444933	0.04868858	0.7790807	0.03503282	0.6429758	0.03983301	0.808171	0.03169139	0.939783	0.0345837	0.7856272	0.08086106	0.8530767	0.08510906	0.91498	0.03807651	0.9605018	0.05223806	0.632377	0.03444571	0.7735299	0.02318637	0.572384	0.05255175	0.6504517	0.02903537	0.8147832	0.0307489	0.974946	0.02664108	0.61286	0.02281266	1.04312	0.0411036	0.5689107	0.08423939	1.015341	0.05387846	0.8265699	0.02882375	0.7766052	0.03650541	0.8503917	0.0349663	0.9439835	0.03637631	0.6511005	0.01778014	0.6410306	0.03189615	0.817481	0.03991569	0.8163335	0.03934068	0.8612695	0.02380922	0.7487932	0.03613319	0.8309205	0.02434268	0.5931358	0.05192355	0.936704	0.06383839	0.8443757	0.05373672	0.6620756	0.03434321	0.9495176	0.04127662	0.629802	0.04679644	0.8069588	0.02651597	0.8386582	0.05019516	0.959671	0.02781844	0.8419592	0.0286403	0.8570814	0.04816018	0.8273054	0.02853521	0.8964537	0.02811082	0.9299787	0.05093427	0.9477003	0.04953854	0.6074753	0.0448971	0.6712602	0.0134756	0.7541489	0.02722958	0.7636288	0.03410854	0.603275	0.03059469	0.03979108	0.066286	0.9142794	0.06901973	0.8356674	0.04162317	0.9250835	0.02045066	0.7977346	0.05790316	0.7908877	0.04520383	0.9164903	0.05165082	0.8304561	0.02770127	0.6462517	0.05000307	0.8024517	0.05095971	0.8157489	0.0357562	0.7526186	0.03976017	0.832772	0.03060608	0.9150614	0.04147265	0.850517	0.02369715	0.8299775	0.0499647	0.6443404	0.0542657	0.6463425	0.01686438	0.9834772	0.03242974	0.8494888	0.038116	0.856675	0.02807803	0.8057379	0.03280978	0.824836	0.03159374	0.653611	0.02739466	0.8387965	0.03753144	0.906143	0.02469392	0.8050957	0.02383515	0.8264683	0.02830525	0.9363919	0.03025637	0.8150346	0.0289732	0.8224735	0.02217723	0.7534719	0.0338853	0.7876468	0.02925622	0.813611	0.02732566	0.9408749	0.03976717	0.7899859	0.03647874	0.9572726	0.02787531	0.5824221	0.02985647	0.7935941	0.02899794	0.9067154	0.03272705	0.9452386	0.03525522	0.7956671	0.03168698	0.7869474	0.02951948	0.8011507	0.01889299	0.9341422	0.03739436	0.9242518	0.02342436	0.7864287	0.03430515	0.9173456	0.03043275	0.6416004	0.03360828	0.9774494	0.04352361	0.5735461	0.02832798	1.009637	0.03628255	0.5842103	0.02430408	0.8109886	0.04063319	0.6418027	0.03081252	0.8022872	0.03669456	0.9146597	0.03937498	0.6219167	0.03150268	0.8149303	0.02098864	0.9354019	0.0267413	0.8939005	0.02870406	0.824509	0.03757275	0.7937308	0.02463018	0.7846476	0.02600604	0.5898812	0.02608004	0.7704872	0.02709368	0.8246405	0.03200394	0.8548694	0.01408368	0.5979336	0.04216631	0.8925243	0.04749992	0.8243205	0.03226145	0.9141982	0.03637344	0.7843168	0.03374841	0.9651464	0.02862703	0.954564	0.02654627	0.8144627	0.03546488	0.7925472	0.02367952	0.06123628	0.04362119	0.8090797	0.01566228	0.09999011	0.0358085	0.06350426
7502	solcap_snp_c2_55791	GOOD	chr04	0.05943685	1.156403	0.04562663	1.220518	0.5382014	0.9139272	0.4360747	0.9309988	0.5149687	0.9948567	0.2448881	1.006804	0.3274108	1.045964	0.2692311	1.035508	0.2875981	1.055125	0.3230442	1.043222	0.04246612	1.23513	0.34578	1.051522	0.3433192	1.046703	0.3386292	1.056931	0.3390471	1.066179	0.3372772	1.078292	0.2552695	1.008797	0.2489994	1.093492	0.2766499	1.082356	0.3360374	0.9331744	0.3428379	1.053085	0.3252836	1.05227	0.3509001	1.071674	0.39748	0.9608081	0.3240161	1.071154	0.2441839	1.140867	0.3234826	1.076898	0.04799593	1.17686	0.04300631	1.130927	0.3377526	1.035762	0.3773984	1.11031	0.4565597	0.8746688	0.05075902	1.196573	0.03682924	1.175335	0.2385245	1.026498	0.3343069	0.8388679	0.05646895	1.71126	0.3547266	1.032379	0.5885797	0.890296	0.04482317	1.177864	0.2709051	1.028958	0.5853432	0.8678291	0.2521239	1.037913	0.2667535	1.047925	0.2710147	1.032479	0.2277354	1.07365	0.4143766	1.130644	0.05216141	1.321346	0.3273988	1.066812	0.2475562	1.041757	0.3141977	1.083951	0.047562	1.19892	0.5395551	0.888885	0.2556763	1.044975	0.3477074	1.035473	0.3334148	1.023299	0.261562	1.118888	0.03500463	1.209896	0.2762426	1.066096	0.4364866	0.87353	0.03520253	1.233996	0.3503698	1.043514	0.1342511	1.181263	0.0439033	1.177362	0.5823576	0.9009687	0.3474057	1.068737	0.03686353	1.189576	0.03866899	1.169433	0.2109393	1.095719	0.2551632	1.103835	0.3386122	1.038929	0.05003348	1.15462	0.2310271	1.015757	0.3362144	1.085765	0.375022	1.045941	0.5442864	0.8870657	0.05625411	1.099319	0.448657	0.8989094	0.5532212	0.8789861	0.8113227	0.06021093	0.03968127	1.268681	0.3676337	1.040956	0.05241056	1.252056	0.2292615	1.049056	0.3566583	1.037128	0.3488054	1.083891	0.361814	1.059426	0.3744506	1.043602	0.3775311	1.0844	0.3340733	1.072371	0.03675724	1.152442	0.5712862	0.8909963	0.2590889	1.04512	0.3725229	1.037142	0.2310298	1.070189	0.3749519	1.074589	0.3747591	1.037841	0.1981157	1.072122	0.03445529	1.236715	0.3473922	1.057947	0.04885669	1.149205	0.256604	1.028647	0.4893975	0.9071256	0.253357	1.05387	0.2948134	1.048869	0.03248036	1.131002	0.2458473	0.9976026	0.2658932	1.015548	0.2688886	1.039806	0.2615351	1.074676	0.04386939	1.127931	0.2793901	1.020537	0.3384489	1.029776	0.240282	1.00135	0.2527586	1.031027	0.2247739	1.026143	0.2690166	0.9916397	0.2543858	1.02877	0.03562024	1.103754	0.2662322	1.011055	0.04249073	1.151102	0.2724198	1.018626	0.2851222	1.025616	0.2526705	1.008452	0.2540554	0.9984869	0.2651703	0.9773949	0.04255394	1.180625	0.4456915	0.8598008	0.3467248	1.08256	0.2473852	0.9610261	0.2592381	1.107036	0.2601985	1.010288	0.04279617	1.205015	0.2619678	1.006306	0.04312957	1.210496	0.2666602	1.08344	0.2577068	1.054505	0.03990449	1.130141	0.04067891	1.165235	0.2584058	1.056739	0.2586835	1.007116	0.2567441	1.015524	0.2397437	0.9739005	0.4420588	0.8324435	0.2470567	1.012184	0.4086961	0.8825706	0.4618057	0.8948442	0.4612477	0.8500994	0.04439147	1.191837	0.2588992	1.046487	0.04320167	1.151987	0.2557111	0.9965709	0.3518512	1.092689	0.04339549	1.198329	0.2655956	1.009567	0.2569407	1.060865	0.4598563	0.8126939	0.2649757	1.037954	0.03264164	1.175017	0.2672046	1.04524
7503	solcap_snp_c2_55793	GOOD	chr04	0.4864467	0.9410793	0.4653697	0.9146553	0.8103387	0.5805034	0.9034499	0.6082317	0.764608	0.6875045	0.3192737	0.9790866	0.6783788	0.741917	0.6088825	0.7536268	0.8507337	0.5798815	0.6591362	0.7368471	0.5082568	0.9233202	0.8634261	0.558001	0.878924	0.5551717	0.6761642	0.7818112	0.6962347	0.7629485	0.3882159	0.896037	0.3074634	0.9920782	0.8012689	0.5396667	0.3478879	0.9039941	0.3862089	0.857567	0.8883128	0.5807573	0.6733901	0.751904	0.6537839	0.7729402	0.7228229	0.5774834	0.6780658	0.7633081	0.7509323	0.6805217	0.4156514	0.9364215	0.4158632	0.9082198	0.3713447	0.8877211	0.3733234	0.8827171	0.3550646	0.8910205	0.8008232	0.5759814	0.3983898	0.8858867	0.62519	0.7233723	0.8128023	0.5506492	0.9174621	0.9787127	0.6527247	1.219253	0.8839889	0.5489033	0.8796621	0.5765615	0.4204777	0.8763404	0.3252507	0.9236886	0.6539992	0.7564777	0.607892	0.7486739	0.6057224	0.7627832	0.3318136	0.9293857	0.5910297	0.8110042	0.7307519	0.7673229	0.9907196	1.125093	0.6798827	0.7290149	0.5656307	0.7870535	0.3788159	0.9295781	0.6348929	0.7394227	0.8802593	0.5422078	0.3091907	0.948173	0.8900568	0.5404216	0.692326	0.7682256	0.3259254	0.9613372	0.4135335	0.9186641	0.6030688	0.7479572	0.7902093	0.5511438	0.7189891	0.7709217	0.6682207	0.7434123	0.6356547	0.7988241	0.4919262	0.9317417	0.6140155	0.7612388	0.6241939	0.7159578	0.3735029	0.9072972	0.684829	0.7136392	0.2800707	0.9402882	0.337799	0.9620705	0.9248285	0.5471601	0.6471512	0.7931679	0.8122503	0.5664524	0.6308357	0.7246683	0.6978524	0.7272729	0.7503582	0.5952614	0.4177007	0.9227437	0.7741436	0.6121674	0.6123863	0.7415319	0.9058523	0.01211377	0.64696	0.7158631	0.7146573	0.6899078	0.3922527	0.8100109	0.2913126	0.9248948	0.6416848	0.733795	0.821772	0.5129715	0.6674681	0.7162824	0.6398649	0.6855081	0.8908392	0.5191735	0.3570268	0.8808598	0.3662771	0.9020186	0.8728852	0.5757418	0.7702532	0.5494938	0.7023113	0.7291098	0.591464	0.7411385	0.3733004	0.8897277	0.7117933	0.729483	0.5750576	0.817829	0.04580855	1.065605	0.3987916	0.8924502	0.4214024	0.9348203	0.2939327	0.922806	0.5331258	0.7953576	0.5911551	0.7782166	0.6606198	0.791027	0.4152223	0.9093598	0.3036871	0.9482908	0.630227	0.7884181	0.3171161	0.9586014	0.5744146	0.7783292	0.3774034	0.909707	0.7892262	0.5534135	0.6904618	0.7555324	0.559777	0.7661685	0.3132049	0.9379544	0.5713695	0.8299825	0.5855551	0.764367	0.5941154	0.7697906	0.378383	0.9140605	0.816483	0.5881566	0.4003158	0.9021809	0.7947503	0.5420664	0.7894136	0.5299414	0.5666577	0.7312502	0.7905707	0.5348647	0.8053128	0.5161788	0.6073893	0.7201768	0.5403672	0.7713979	0.6569682	0.7371266	0.5896144	0.7189391	0.8831455	0.489874	0.5992478	0.713205	0.3908276	0.8800276	0.3242726	0.9166389	0.3645239	0.8634806	0.7621762	0.5522437	0.3010182	0.8915468	0.4099454	0.8803396	0.3331856	0.8686647	0.8292567	0.5874559	0.5660189	0.7281331	0.5622334	0.7562175	0.5321388	0.71252	0.7181739	0.5287145	0.6340198	0.7827252	0.7843577	0.6248176	0.7762339	0.581253	0.7542244	0.549401	0.670805	0.762799	0.29304	0.9005689	0.6244205	0.7569626	0.5970902	0.7963331	0.6578262	0.725318	0.4099159	0.9329172	0.5626173	0.7561393	0.5784479	0.7414625	0.5538958	0.7755808	0.3229917	0.9127603	0.4311656	0.8783169	0.8408699	0.5413523
7504	solcap_snp_c2_55794	GOOD	chr04	0.9004802	0.5258148	0.8535078	0.5300385	0.9103279	0.1149752	0.8764916	0.1247129	0.7743166	0.5553625	0.8261207	0.5269384	0.7429168	0.6059361	0.9522696	0.113413	0.8757613	0.1041415	0.9516776	0.1663263	0.8473797	0.5791577	0.8688775	0.1542239	0.5611399	0.6651072	0.9787539	0.1936668	0.991689	0.07474041	0.8093348	0.5415288	0.797587	0.5346194	0.8323372	0.1464233	1.028932	0.1046232	0.6722202	0.5795763	0.8394845	0.1698602	0.7164998	0.608998	0.6727401	0.6141518	0.8507745	0.1447914	0.924201	0.1366623	0.8163525	0.3632366	1.015732	0.1890483	0.7948269	0.5259203	0.8541678	0.5155206	0.8285294	0.5643389	0.8912345	0.5618909	0.8007389	0.133588	0.8634734	0.5101285	0.9140991	0.1209931	0.4743011	0.6245392	0.7850704	0.4208186	0.8145673	0.4979461	0.8416031	0.1965069	0.5723336	0.6803399	0.8179031	0.5231991	0.7927697	0.534327	0.7642254	0.6059446	0.9227993	0.1454827	0.9411703	0.1257775	0.8253297	0.5416135	0.9493327	0.1056923	1.114724	0.2083049	1.193817	0.2028069	0.9579332	0.1907237	0.7041406	0.5402821	0.8240166	0.5402594	0.9687402	0.1287949	0.5454842	0.6387735	0.7876512	0.5180592	0.5822736	0.6427881	0.6796196	0.5943567	1.04669	0.135206	0.7835292	0.5128502	0.7285756	0.5493459	0.4853748	0.598336	0.9339848	0.1895801	0.967932	0.159656	0.9347981	0.3463438	0.8488183	0.5739174	0.9283174	0.1771472	0.7171348	0.6041394	0.7975571	0.5106456	0.9623002	0.166815	0.9950026	0.138565	0.8251144	0.4903284	0.5530438	0.6642513	0.6809687	0.5666162	0.8362508	0.1027194	0.9279521	0.184006	0.7276995	0.5921796	0.8508334	0.1128732	0.6101633	0.6980094	0.7849718	0.2048665	0.9271287	0.1886807	0.6020049	0.1423534	0.9847412	0.1529995	0.7265013	0.1041722	0.9967793	0.1691003	0.8177936	0.5106429	0.905836	0.1810516	0.8575865	0.1798495	0.7377761	0.5673166	1.056947	0.1712284	0.913868	0.1588045	0.8094028	0.5293148	0.5938316	0.7504286	0.8386062	0.1814742	0.8468961	0.153337	0.7307996	0.614701	0.7361147	0.5271912	0.8257785	0.5686023	0.7015849	0.5937464	0.907652	0.1498002	0.8823259	0.5229129	0.9911278	0.1241888	0.7466928	0.5127146	0.9344819	0.1418695	0.9036155	0.1454366	0.9465734	0.1018885	0.9457293	0.16417	0.9925516	0.1432591	0.8013853	0.5205472	0.9779861	0.1131859	0.9987263	0.08481324	0.6888724	0.5357975	0.7465344	0.5693035	0.4933112	0.6370565	0.7238302	0.5683808	0.8586667	0.1519626	0.9626741	0.1606816	0.9123403	0.1093094	0.6509761	0.5801855	0.9182305	0.126096	0.8035513	0.5562359	0.8460545	0.1770321	0.7773607	0.5381966	0.5293493	0.6250531	0.8362675	0.1430622	0.9214609	0.154657	0.8620957	0.127013	0.4784932	0.6232406	0.7248987	0.5404776	0.6874811	0.5651317	0.9504219	0.2006508	0.6231139	0.5467423	0.8477582	0.148199	0.6665602	0.589567	0.7970801	0.4945409	0.7788344	0.5035313	0.7872581	0.5412829	0.8847547	0.1289417	0.7530469	0.5212975	0.6183366	0.7181898	0.8036308	0.4975691	0.8314672	0.1505684	0.9473319	0.1539737	0.6365857	0.5844865	0.8948907	0.1638676	0.5019822	0.6099156	0.6685516	0.5205598	0.8882784	0.1695772	0.829651	0.1551433	0.5043626	0.6094468	0.7028307	0.5523238	0.9883192	0.1118121	0.6943502	0.5410179	0.6730242	0.5786901	0.9678879	0.1741703	0.9984146	0.09116247	0.920238	0.0868987	0.924691	0.1094051	0.6438422	0.5616036	0.7674499	0.5145316	1.015717	0.07641471	0.8556552	0.1508881
7505	solcap_snp_c2_55795	GOOD	chr04	0.2862022	0.6527123	0.2887877	0.7538031	0.2744269	0.6412515	0.2141912	0.6123537	0.3376451	0.7394898	0.1117907	0.7780179	0.3349498	0.6822442	0.2632208	0.620244	0.4861615	0.5061072	0.3216656	0.6725813	0.3391483	0.6747698	0.5127226	0.5328506	0.5141609	0.5480486	0.3523166	0.6515007	0.3262503	0.6743249	0.1098206	0.8265993	0.0986132	0.7686096	0.4423124	0.4790704	0.07729572	0.7852036	0.1035411	0.7239694	0.5113313	0.5608172	0.3553267	0.6805212	0.3420275	0.6702719	0.3842971	0.5658816	0.3204094	0.6603619	0.4256037	0.5902438	0.1721868	0.7696019	0.2308068	0.6721525	0.2660145	0.6626938	0.1627574	0.8175848	0.1662596	0.801994	0.2595524	0.6103214	0.2805106	0.6616574	0.3750889	0.5050967	0.3885209	0.4520324	0.3015082	0.6792855	0.3641705	0.6419858	0.5086597	0.4988135	0.3855083	0.6676972	0.2880796	0.6861081	0.101435	0.7708882	0.1442684	0.8007782	0.2629749	0.6314316	0.2645353	0.6429036	0.09472381	0.7716013	0.2179112	0.6006975	0.4377038	0.712482	0.5585095	0.5820841	0.3438527	0.6694639	0.3138825	0.6556535	0.0899601	0.8150621	0.4435979	0.5534561	0.3377082	0.6501058	0.1240517	0.762664	0.4928423	0.5192918	0.3540902	0.6677306	0.1016708	0.7782047	0.2706153	0.6926201	0.2800286	0.6486461	0.2417695	0.5846841	0.5121199	0.5519571	0.3395499	0.675406	0.1109001	0.6957064	0.3357379	0.6928857	0.1406276	0.7858669	0.3589405	0.6949019	0.2638572	0.6661514	0.4975348	0.5429346	0.0660501	0.7127128	0.0728693	0.7845512	0.4882226	0.5416787	0.3918432	0.5365365	0.3683047	0.4394863	0.3017491	0.6552801	0.3969094	0.6711847	0.1988692	0.7530775	0.2939212	0.6992214	0.2453121	0.5868649	0.2230281	0.8052058	0.1000067	0.6905626	0.5704947	0.5325622	0.3703375	0.6467562	0.3124927	0.6574685	0.09705645	0.743082	0.3650274	0.6646793	0.5457457	0.5393483	0.3984424	0.6989886	0.419065	0.7131731	0.5017804	0.4930353	0.1221313	0.8497391	0.2577238	0.6758348	0.3551874	0.6858182	0.4434093	0.479118	0.3457644	0.686717	0.2244461	0.6386833	0.1436149	0.8355431	0.3448906	0.6877892	0.1905824	0.5914066	0.1010722	0.8568327	0.07848161	0.8392454	0.2278463	0.6694009	0.0956026	0.7695252	0.08999386	0.7626427	0.2395422	0.6394714	0.289324	0.6494675	0.2338607	0.6546167	0.09180351	0.7674314	0.2795718	0.6489314	0.08303703	0.7773412	0.2373255	0.6674588	0.2465436	0.6916922	0.4146442	0.4989425	0.2956704	0.6922733	0.2741027	0.6280345	0.09975953	0.7568412	0.2627138	0.642849	0.3074242	0.6462042	0.2923556	0.6555629	0.2860827	0.6602369	0.4542682	0.5234933	0.2451585	0.6618375	0.4525168	0.485851	0.4462281	0.4867247	0.274262	0.6072474	0.4573582	0.4627293	0.4395821	0.4913453	0.4338624	0.524898	0.1031681	0.743563	0.3382793	0.6933064	0.2966511	0.6153812	0.5610437	0.4574049	0.268849	0.6337712	0.2423951	0.6357338	0.1466683	0.7599438	0.2657609	0.6774709	0.450123	0.5016476	0.1292735	0.7728614	0.2681491	0.671873	0.2645303	0.6603854	0.4432545	0.5004327	0.2774197	0.6305762	0.2727222	0.6287403	0.2634814	0.606301	0.2695393	0.6056547	0.2454404	0.6363828	0.2922287	0.5995826	0.303407	0.615737	0.2977712	0.6060845	0.4397307	0.5386788	0.1019092	0.7828729	0.4183542	0.5169218	0.2875221	0.6257787	0.3631188	0.6630571	0.2723257	0.6487353	0.2790504	0.6178966	0.2624688	0.6224775	0.09040711	0.709814	0.1119813	0.7474797	0.1034985	0.6978238	0.1079957	0.4952003
7506	solcap_snp_c2_55796	GOOD	chr04	0.6952566	0.6967795	0.6578978	0.6664954	0.9218698	0.1515435	0.9034351	0.01351108	0.857728	0.4477483	0.7686899	0.4405581	0.8077732	0.4489578	0.5439777	0.6330305	0.9301304	0.05038724	0.7981125	0.4634479	0.8395197	0.4764639	0.9796904	0.06894728	0.8210818	0.4909111	0.981715	0.01417323	0.8124474	0.479816	0.6488871	0.6583801	0.56826	0.6566916	0.9593889	0.04379942	0.7809988	0.443841	0.4197192	0.724096	0.9667165	0.02282838	0.8208746	0.4563655	0.6322336	0.7051758	0.9271055	0.01247272	0.8194296	0.4566678	0.7484108	0.5165291	0.8702947	0.4392791	0.5729942	0.6477109	0.7512875	0.4062481	0.645552	0.6725399	0.8736941	0.5166464	0.6807776	0.4615303	0.6079618	0.6532356	0.6920254	0.391143	0.7064127	0.4436549	0.7106066	0.4878331	0.9661617	0.8920238	0.9447177	0.06336939	0.8279851	0.473641	0.5966334	0.6029801	0.5838684	0.6322521	0.8051144	0.4902853	0.7356477	0.4049589	0.9222887	0.04705078	0.6063378	0.6414016	0.8663502	0.03907298	0.9742783	0.4828637	0.9939418	0.5499477	0.8263074	0.4455269	0.7597253	0.4653414	0.8529034	0.4433455	0.7959608	0.4316131	0.7967845	0.4859398	0.5662111	0.6443722	0.8393753	0.4666133	0.7801279	0.4699372	0.759952	0.4441841	0.5882615	0.6354538	0.7412401	0.4323426	0.6765395	0.4486795	0.828694	0.4720678	0.8068539	0.4162678	0.5238016	0.8069581	0.8400901	0.4904189	0.7944863	0.4615547	0.7941164	0.4892741	0.6017486	0.6548498	0.8391191	0.4504998	0.6851243	0.4104051	0.7834499	0.439967	0.8072804	0.4687457	0.7340467	0.4520869	0.8900901	0.03755762	0.9720314	0.05895137	0.6371389	0.6665028	0.8282169	0.3836029	0.6436499	0.6696637	0.8521615	0.09050559	0.810415	0.4776729	0.8479841	0.001374636	0.815433	0.4730775	0.8859133	0.436923	0.7816389	0.4084403	0.7458875	0.4306836	0.8087469	0.4867031	0.9698397	0.007532733	0.8203778	0.4279502	0.8411286	0.4645455	0.8273203	0.4271824	0.8177019	0.4203138	0.5879986	0.6161421	0.9863968	0.004556667	0.8979373	0.03913659	0.8452557	0.4677539	0.761942	0.446142	0.6629187	0.6588202	0.6675658	0.644377	0.8953484	0.01608234	0.6775194	0.6539065	0.8465417	0.4258011	0.5776061	0.6213923	0.7391716	0.4072982	0.7271575	0.4408904	0.7474279	0.4099728	0.9480905	0.04526689	0.6208199	0.6361322	0.7505741	0.4583262	0.9141842	0.004647638	0.7912397	0.4446778	0.7478849	0.4536202	0.5847077	0.6441139	0.7241902	0.4738971	0.8142415	0.4586785	0.8621867	0.004421467	0.7627331	0.4367726	0.8757643	0.04471991	0.5627344	0.6871073	0.720143	0.4235882	0.7617097	0.444788	0.9485472	0.05305263	0.6080986	0.6411004	0.72175	0.4546244	0.758693	0.4429117	0.8905445	0.0147993	0.8966833	0.04127621	0.7514506	0.4606538	0.790264	0.4434395	0.7236745	0.482628	0.9725536	0.01797643	0.5331628	0.6247523	0.9956397	0.03056796	0.5388914	0.6408998	0.586128	0.6100433	0.5955804	0.6369618	0.5567797	0.6278539	0.892681	0.0485695	0.5996881	0.633366	0.5824234	0.6503748	0.7577372	0.4215291	0.8860428	0.04504495	0.775534	0.4595397	0.7343994	0.4615681	0.6855651	0.4063243	0.6859572	0.4656274	0.7171649	0.4186109	0.848087	0.08774541	0.8788883	0.05126143	0.6625621	0.4620434	0.7486469	0.4298885	0.7766063	0.4118718	0.7531272	0.427733	0.71795	0.4575749	0.9852334	0.006980041	0.7601383	0.4184151	0.713128	0.4091956	0.7320662	0.4071094	0.4989932	0.6619976	0.7223627	0.4680152	0.09817812	0.9101161	0.2977912	0.7970815
7507	solcap_snp_c2_55797	QUESTIONABLE	chr04	0.8753803	0.7483171	0.9556506	0.674208	0.960174	0.6965144	0.9254704	0.7323139	0.9523543	0.7132735	0.9042206	0.7646449	1.039886	0.6515133	0.927375	0.688153	1.053794	0.5840133	0.8346009	0.6650105	0.9448406	0.7061875	0.9954166	0.5744265	1.077202	0.5616603	0.9906607	0.6408754	1.003019	0.6619498	0.7769961	0.7789592	0.9209948	0.7313123	1.085292	0.5233286	0.7911896	0.8007737	0.808127	0.7101014	0.992383	0.585332	0.9870428	0.6905799	0.9856911	0.6713753	0.9721673	0.5518085	1.017311	0.6359339	0.9377041	0.6222154	0.8914717	0.7508113	0.9674912	0.6733953	1.000863	0.6452566	0.7904764	0.7403907	0.8270389	0.7650044	0.9195746	0.7077509	0.8272457	0.7232868	1.035619	0.5303937	0.9124715	0.565641	1.112926	0.8318154	0.8274772	0.6051149	0.9722037	0.5459568	0.961577	0.6629594	0.9234214	0.6770246	0.9416167	0.7113522	0.9611385	0.7563806	0.9014451	0.6751927	0.8093216	0.7046066	0.7533064	0.7895963	0.9598354	0.6877095	0.996919	0.7318543	0.9387103	0.5269284	0.9844504	0.6456773	0.9520934	0.671607	0.883817	0.7432578	1.027507	0.5589301	0.9603335	0.6527462	0.8412784	0.7544582	1.092253	0.5348623	1.029606	0.6591085	0.8671002	0.786433	0.9989991	0.6321285	0.8322315	0.7165275	0.9716531	0.6296362	1.032321	0.5585151	0.9415862	0.6375971	1.019152	0.651729	1.027577	0.6799771	0.7054111	0.7796717	1.020357	0.6842338	0.9704005	0.6556674	1.061703	0.5481628	0.8890072	0.7558444	0.8456831	0.7557796	0.9628144	0.5447403	0.9776703	0.5497664	1.095111	0.5170116	0.8328268	0.6881549	0.8769218	0.6859192	0.8668792	0.7382364	0.9591934	0.6957662	0.922097	0.6193659	0.9548153	0.7101685	0.9157562	0.7147687	1.119532	0.5646608	0.9888738	0.6342354	0.9385483	0.6441562	0.9167209	0.764501	0.9426619	0.6729615	0.9842613	0.5692745	1.010237	0.6461157	0.8562399	0.6296796	0.9377141	0.5982727	0.8832209	0.7191417	0.9807085	0.6493722	0.8447702	0.6767328	0.9700283	0.552705	0.9245653	0.6824001	0.7648618	0.7063589	0.8221625	0.7812865	0.9111544	0.6591767	0.9413516	0.6694625	0.7298115	0.8021669	0.7362156	0.7489678	0.9593629	0.6635907	0.7899774	0.7159392	0.81679	0.7505071	0.8708389	0.6683013	1.000075	0.6452225	0.9689562	0.6342819	0.9568793	0.7291589	0.8621359	0.6837811	0.8693632	0.7439462	0.9700279	0.6715764	0.8257016	0.725715	0.8884566	0.5640674	0.9405469	0.6760131	0.9641978	0.5842004	0.9522709	0.668194	0.9605568	0.6019256	0.9133754	0.6608205	0.8686449	0.6588458	0.9872355	0.6238306	0.9805824	0.5629952	0.8911858	0.668285	1.095637	0.5811315	1.057054	0.5227283	1.023777	0.5797054	1.119269	0.4811589	0.9958263	0.5298986	1.086765	0.5233752	0.8692181	0.7494763	0.8887161	0.7004838	0.8706895	0.6391379	0.990483	0.5163783	1.057379	0.6048565	0.9932412	0.6174673	1.005234	0.7316043	0.9366457	0.6141142	0.9699399	0.5343465	0.9114514	0.6966698	0.913276	0.6265641	0.8869904	0.6568949	0.9756154	0.5671541	0.8841904	0.6749265	0.8814818	0.6439676	0.9244847	0.6367024	1.000049	0.5933774	0.8490304	0.6554775	0.930249	0.6452941	0.909218	0.6520424	0.7908399	0.6798025	1.027606	0.5310533	0.8860174	0.726196	1.04125	0.5181732	0.9841067	0.6539528	0.846936	0.6970955	0.966166	0.6247451	0.9292262	0.6182095	0.9201508	0.6262639	0.8332395	0.7435575	0.8330148	0.7176219	0.8993509	0.6586141	1.163329	0.4650918
7508	solcap_snp_c2_55798	GOOD	chr04	0.9305832	0.2255492	0.906622	0.2040996	0.9599134	0.1970604	0.9441972	0.2022614	0.9612721	0.2369551	0.9957026	0.0167635	0.9422382	0.2169868	0.9621316	0.1961592	0.8743057	0.3406077	0.8758011	0.2203555	0.9382264	0.2466379	0.8315716	0.3949561	0.873417	0.3607711	0.9433681	0.2345183	0.9053361	0.2383697	0.94662	0.03518504	0.9887077	0.01289316	0.8615997	0.3277085	0.976164	0.006093866	0.9713564	0.0141124	0.8719218	0.3909488	0.9950476	0.2434742	0.9334866	0.2316913	0.8700227	0.2517642	0.9241292	0.2136586	0.8628508	0.3494507	0.9772616	0.02952434	0.9308819	0.2068215	0.9617019	0.1812364	0.9898887	0.0248685	1.008903	0.04239829	0.9263414	0.2130927	0.9608128	0.2075518	0.8703342	0.3081845	0.8168971	0.3267566	0.8295276	0.1516299	0.8616678	0.2331263	0.8536497	0.3562386	0.9398966	0.2412318	0.9289311	0.218431	1.01009	0.01651018	0.9551093	0.02375116	0.946903	0.1986927	0.9382339	0.2181675	0.9990175	0.01294086	0.9216522	0.1786722	0.8250744	0.2081144	0.8154625	0.3162052	0.9043225	0.2188191	0.9743847	0.218575	0.9759332	0.03316563	0.8787029	0.3459414	0.9351312	0.2491825	1.017062	0.01065913	0.8587474	0.3548433	0.9511052	0.2396997	0.9935706	0.01305594	0.9278242	0.191224	0.8972944	0.2093503	0.9238148	0.1884814	0.8885767	0.3620563	0.9280846	0.2314189	0.9426219	0.0271546	0.9743753	0.2323149	0.9415533	0.03134754	0.9067023	0.2279225	0.9779427	0.2002212	0.897236	0.3708465	1.014674	0.004115487	0.9857075	0.00841844	0.8694014	0.3718941	0.8689405	0.3352918	0.8650914	0.2991293	0.9258595	0.2496902	0.9202832	0.2488122	0.8923417	0.02244787	0.9469519	0.2343654	0.9547234	0.2094737	0.9128973	0.03282771	1.001015	0.01114901	0.8563323	0.3580928	0.6387326	0.1687788	0.8482327	0.2281105	1.03113	0.01213672	0.8963857	0.2513386	0.8198843	0.3926863	0.88038	0.2202276	0.8566502	0.2229398	0.8182558	0.3776461	0.9144964	0.03909869	0.9771641	0.1762522	0.8799222	0.2574292	0.8937367	0.3445398	0.918134	0.2430374	0.9582633	0.2213648	0.9144507	0.03583527	0.9131791	0.2460309	0.9783808	0.1792228	0.989929	0.02480991	0.8702182	0.02100538	0.9223198	0.1861728	0.9434394	0.02508077	0.9705799	0.01997838	0.8936579	0.2023336	0.9144492	0.2180901	0.9235442	0.196574	1.051473	0.02136345	0.9108481	0.2167979	0.98544	0.02330579	0.9311345	0.2178698	0.9173518	0.2237481	0.8941962	0.3722507	0.8790172	0.2588378	0.9406862	0.1882012	0.9851925	0.02681427	0.9451162	0.1852056	0.9103599	0.2044826	0.90659	0.2068068	0.9851872	0.1937045	0.8577555	0.34979	0.8996548	0.2115383	0.9427754	0.3357259	0.8624294	0.3182746	0.9598742	0.1851213	0.9196597	0.3165558	0.9098906	0.3361179	0.882244	0.2981693	0.9630798	0.01356285	0.9150903	0.2611294	0.9458271	0.2093611	0.8534147	0.4188481	0.9527605	0.1838811	0.9094118	0.1694188	1.005937	0.02647329	0.9396716	0.1881125	0.8757758	0.3552194	1.009705	0.02816839	0.9478464	0.2023335	0.9238793	0.2070216	0.9104104	0.3575464	0.9355837	0.2034076	0.9312192	0.1961176	0.9389889	0.1851734	0.9150988	0.1704548	0.8656871	0.1966418	0.9156723	0.2043408	0.9232355	0.2057885	0.9118817	0.2105877	0.8936756	0.3210387	0.9880885	0.01860014	0.8832201	0.3071827	0.9333438	0.1956064	0.8762562	0.252978	0.9051465	0.1912845	0.9278188	0.1865701	0.9122862	0.1925427	0.9878989	0.0289795	0.9853143	0.01060603	0.9180833	0.008197748	0.913057	0.01459257
7509	solcap_snp_c2_55800	BAD	chr04	0.8243379	1.026626	0.7730278	0.9603819	0.7284603	0.9740202	0.7659188	1.052864	0.8802465	0.954649	0.667207	1.074094	0.8822388	0.9841069	0.8453332	0.9446669	0.8919705	0.9684309	0.7542751	0.9864473	0.8938093	1.040299	0.6397719	1.114867	0.6166863	1.148199	0.8599116	0.9737322	0.8316812	0.9320267	0.8860176	0.9524369	0.860542	0.9693949	0.6754394	1.036345	0.7880208	1.001915	0.9435058	0.9672098	0.6627013	1.109389	0.9259614	0.9950454	0.8699439	1.029649	0.7106494	1.007531	0.7472833	1.019107	0.8109537	1.012261	0.8366721	1.006361	0.8496549	1.067545	0.8593271	0.9977161	0.8302763	0.9831502	0.7849969	1.033332	0.7423894	0.9476014	0.7181893	0.9513147	0.647549	1.032719	0.7370195	1.031079	1.082407	1.399112	1.014431	1.339965	0.7551715	0.956889	0.7771174	1.11055	0.8775576	0.9214466	0.8743369	0.9098287	0.9238188	0.9765293	0.7088158	0.9646639	0.7565112	0.9647756	0.8066538	0.9852285	0.7138854	1.084711	0.9894872	1.041773	0.5870515	1.18409	0.7245954	0.9778441	0.7805577	0.9821955	0.8197593	0.9400011	0.6091952	1.113215	0.8713235	0.991844	0.8004094	1.041964	0.6266809	1.069722	0.7349098	1.054947	0.8767721	0.9335132	0.8014212	1.004676	0.6389827	1.076505	0.7492806	0.964792	0.7420973	1.021289	0.8536027	1.012409	0.8784785	0.9955842	0.8653712	1.040403	0.7470675	1.025122	0.8181224	1.03302	0.8053401	0.9867089	0.7572615	1.059242	0.8746092	1.039124	0.9357466	0.9303063	0.7478106	1.051624	0.7569838	1.062286	0.6086882	1.088902	0.8734098	0.9049605	0.8614532	1.005857	0.8698982	1.054394	0.7438323	1.048979	0.6857867	1.006761	0.8310698	1.031721	0.6868941	1.078763	0.7493575	1.096412	0.780596	1.060565	0.8598605	1.001568	0.8421839	0.9891851	0.9100816	0.939306	0.8634886	0.9610991	0.8219178	1.012542	0.6761682	1.017991	0.7660414	1.0522	0.8387471	0.9510784	0.7791027	0.9901684	0.9264334	0.9606628	0.6935958	1.029922	0.7620682	0.9417658	0.8164052	0.9818041	0.8052363	0.9623053	0.7906474	1.010614	0.5942038	1.15215	0.8090354	0.9777908	0.7952678	0.9392384	0.7347897	1.047127	0.7750248	0.9855221	0.9451556	0.8881147	0.4346264	1.14547	0.7052376	1.002814	0.7400061	1.047048	0.8012087	0.9507562	0.6285747	1.024354	0.7659667	0.9961751	0.5898631	1.059302	0.5922061	1.086468	0.6917055	1.034937	0.6749156	1.073981	0.5529546	1.113099	0.8014236	0.9860778	0.7664504	0.997074	0.7355129	1.083878	0.4258434	1.129471	0.6591274	1.029498	0.5070794	1.100268	0.8113292	1.0442	0.856765	0.9970574	0.5281361	1.061328	0.667668	1.012325	0.7437249	1.04615	0.6076645	1.004419	0.7482962	1.00348	0.7245536	0.9871573	0.678243	1.09613	0.8126314	0.9917214	0.7478391	1.0034	0.7776667	0.9880151	0.8682148	1.031521	0.7764758	1.042736	0.6889145	0.986923	0.4996391	1.092422	0.8030562	0.998507	0.7409225	0.9676839	0.6907192	1.005385	0.7675734	1.001998	0.5768989	1.092224	0.7972797	1.054608	0.7543759	0.9534347	0.6114857	1.020747	0.6810152	1.028332	0.8446493	1.047568	0.8168058	1.021153	0.8208846	0.9953616	0.7907401	1.079763	0.7624943	0.9865813	0.7467823	0.9910578	0.6997541	1.09044	0.8688779	0.990711	0.5635399	1.108484	0.5676256	1.007566	0.7218388	1.03919	0.7597692	0.9951143	0.7869273	1.039239	0.749487	1.049265	0.618758	1.064952
7510	solcap_snp_c2_55819	GOOD	chr10	0.2311471	0.5505853	0.1995896	0.5112439	0.2955658	0.471474	0.2416174	0.5972064	0.1979159	0.5499892	0.3993455	0.3975821	0.1749129	0.530347	0.3712955	0.45635	0.3677917	0.4643815	0.1801769	0.5110812	0.1900406	0.5197016	0.000450654	0.6198914	0.005093744	0.676396	0.2101873	0.539372	0.003859688	0.6256728	0	0.6424632	0	0.6643109	0.3572842	0.440482	0.2507943	0.54542	0.2361562	0.579343	0.1951945	0.4732347	0	0.6069042	0.1905701	0.4747851	0.1896443	0.5030215	0	0.62504	0.1392447	0.5310052	0.1980828	0.5149648	0.1626628	0.5938877	0.1987821	0.5637877	0.003845375	0.6620198	0.01032123	0.6410413	0.2289997	0.592174	0	0.7250475	0	0.6881899	0.1932108	0.5650706	0.3849819	0.62322	0.01014231	0.691967	0.002130475	0.6708382	0	0.627105	0.1919461	0.6075361	0.3948731	0.394977	0.2247474	0.5124589	0.5269209	0.2735883	0.4282649	0.4084594	0.4076037	0.4048321	0	0.623989	0.4921278	0.162787	0.5019018	0.4950683	0.1942129	0.5243273	0.00387606	0.7796876	0.2035745	0.5273972	0.1753027	0.5803044	0.1912423	0.5125014	0.3390543	0.4473963	0.3524708	0.3858641	0.007052277	0.6451891	0	0.7091465	0.2154354	0.5823443	0.001850468	0.6746812	0	0.6766773	0.1972179	0.5103285	0.1778418	0.5103378	0.1899463	0.5404643	0.001695793	0.6488794	0.01248129	0.6533538	0.2001467	0.4932431	0.2134197	0.5646696	0.1767968	0.508509	0	0.717823	0.004209675	0.7493179	0.001838132	0.6379035	0.2153055	0.605764	0.1978727	0.5647376	0.1769333	0.5323625	0.008773582	0.6115753	0.3671868	0.3906541	0.4922168	0.3199547	0.2586393	0.608253	0.1917279	0.4711232	0.2222388	0.5591233	0.1743606	0.4858118	0.339337	0.4438498	0.2015681	0.554837	0.002467346	0.6866457	0.005507096	0.6180727	0.3307316	0.4240559	0.1862553	0.5321423	0.3073231	0.3417295	0.1780625	0.6481853	0.3675365	0.3730299	0.2342042	0.5047689	0.2012001	0.5339108	0.2111961	0.5722721	0.203777	0.5569211	0.234736	0.6360574	0.2018612	0.5561727	0.002464496	0.6949426	0.3394575	0.440323	0.2063635	0.518788	0.2045948	0.5119938	0.2518684	0.6336675	0.2779257	0.558367	0.4381958	0.4807987	0.2485032	0.6239715	0.2517712	0.5931183	0.2556073	0.6026139	0.00658462	0.7500266	0.2834762	0.571712	0.2750699	0.6099285	0.2662359	0.5732943	0.2255242	0.58711	0.006418675	0.7393125	0.1947891	0.5565862	0.4637579	0.5154637	0.2924426	0.5715492	0.2830209	0.5496286	0.2560251	0.639234	0.2975763	0.5617907	0.2787341	0.6104546	0	0.7781479	0.4738383	0.4231874	0.3768339	0.457223	0.008943832	0.7498568	0.2143588	0.558502	0.2112816	0.5454377	0.2059286	0.5549718	0.002470902	0.6947879	0.2301362	0.5630262	0.1897133	0.5352472	0.204893	0.5567216	0.191131	0.6080765	0	0.7057776	0.2071647	0.5349454	0.0104349	0.6244942	0.2004651	0.6015133	0.4104328	0.3087152	0.2090384	0.4962896	0	0.6734806	0.2043394	0.5406899	0.2261747	0.52201	0	0.6559483	0.2302429	0.5028006	0.2144969	0.4911281	0.008313796	0.7068991	0.3980293	0.3844884	0.02190309	0.6432518	0.3796347	0.4710064	0.2115215	0.5523233	0.3857076	0.4456456	0.246351	0.5115597	0.000936049	0.6890735	0.3766796	0.410244	0	0.6631355	0.2035305	0.5605184	0.2111863	0.5433019	0.2051984	0.5946041	0.2109592	0.5972648	0.3775881	0.3910848	0.491435	0.2770025	0.6070034	0.02114066
7511	solcap_snp_c2_55820	QUESTIONABLE	chr10	0.2537436	0.2176976	0.3781122	0.3640581	0.3975942	0.3614654	0.2833765	0.2883301	0.3948998	0.3569114	0.2112217	0.4836216	0.4818819	0.3520663	0.1743446	0.4459019	0.3258767	0.4739871	0.3675288	0.3428859	0.3384295	0.3245066	0.4071198	0.03189928	0.536658	0.04931114	0.4006973	0.3675193	0.410131	0.03378825	0.4295658	0.03182235	0.357305	0.03945168	0.2847554	0.432066	0.2170639	0.3289867	0.3493888	0.3281232	0.2587301	0.3870221	0.4981283	0.04087305	0.2502081	0.3554319	0.3869069	0.3698523	0.3998272	0.02532681	0.2501367	0.3661138	0.3679472	0.338614	0.2000149	0.2964211	0.3488779	0.3189019	0.5294743	0.05322753	0.5111658	0.04436079	0.3113504	0.3088207	0.4366649	0.05906813	0.3312894	0.03628546	0.3169802	0.3079692	0.4163944	0.4338816	0.2817329	0.3378634	0.64661	0.06625778	0.5333598	0.0470288	0.4276438	0.3239799	0.191203	0.4608572	0.2611421	0.3745729	0.1672024	0.5532126	0.1861475	0.4667267	0.1952351	0.4924529	0.3281865	0.0401476	0.05144363	0.4931713	0.36233	0.6378585	0.3941005	0.3553233	0.547564	0.06996744	0.494879	0.3406913	0.4353783	0.3143038	0.3641801	0.358949	0.2763926	0.438012	0.2293468	0.5427804	0.5224227	0.04976339	0.4608972	0.05385139	0.3572396	0.3583397	0.3624076	0.03600566	0.4106226	0.04227997	0.3953646	0.3569697	0.4189961	0.3600203	0.3634621	0.3586872	0.5350789	0.04474938	0.5561217	0.04307224	0.269227	0.362093	0.3379347	0.3146584	0.4125096	0.3623539	0.3911205	0.04422356	0.4669536	0.05054819	0.4422438	0.04265789	0.3210101	0.3010966	0.292115	0.2710414	0.4595289	0.3093496	0.4007236	0.02257838	0.2057683	0.3542669	0.06049278	0.4780837	0.3350427	0.3230472	0.2401147	0.3342605	0.3560915	0.04188826	0.3199007	0.3106932	0.2453567	0.3536483	0.4222287	0.2850428	0.4505153	0.05499609	0.3888601	0.02829888	0.3425151	0.5084404	0.3728484	0.3436306	0.2127026	0.5038705	0.4105116	0.2413217	0.1925539	0.4721464	0.2151152	0.3018945	0.3604778	0.3143495	0.3295821	0.3043633	0.3531875	0.338309	0.3874907	0.3047413	0.3613532	0.3422399	0.4848555	0.03785651	0.2288846	0.3956392	0.340605	0.3135716	0.3391395	0.3197139	0.4491518	0.3398287	0.2073884	0.3431645	0.2998819	0.4770465	0.4146119	0.3162693	0.3531662	0.3418116	0.3243939	0.3247618	0.4601375	0.05123044	0.217762	0.3441385	0.3426732	0.3523919	0.3087767	0.3262337	0.106475	0.2880431	0.347962	0.05362946	0.3441566	0.3312512	0.3076684	0.4951766	0.2013738	0.315027	0.1920958	0.3124824	0.4520286	0.3488412	0.2091728	0.3402368	0.3303353	0.3168158	0.4774055	0.05976	0.1744629	0.458532	0.2995586	0.4462512	0.5567632	0.07038276	0.3574717	0.3388338	0.3407226	0.3332268	0.3330138	0.3236458	0.4770092	0.04846502	0.3226472	0.3222154	0.3468583	0.329384	0.321945	0.3250714	0.4232085	0.3231069	0.4869757	0.05072413	0.3262044	0.3107772	0.3715578	0.05528187	0.4240205	0.3349193	0.1810638	0.5113246	0.2219236	0.3340673	0.4783301	0.05561924	0.3152552	0.3047855	0.2205327	0.3439181	0.4522588	0.05570218	0.2191956	0.3407335	0.214321	0.3426635	0.4612209	0.05953195	0.1732433	0.4897098	0.3389865	0.07490402	0.3304356	0.4965884	0.3400721	0.34129	0.3182536	0.4776909	0.228055	0.3324155	0.4502733	0.04956513	0.2047899	0.4948736	0.5050784	0.03610931	0.3448274	0.3268321	0.3395754	0.3267776	0.4517055	0.3199698	0.4038097	0.2926239	0.191542	0.4723095	0.1706448	0.5744054	0.0475447	0.6034665
7512	solcap_snp_c2_55826	BAD	greater than two hits	0.9768872	0.8518706	0.895009	0.7963072	0.8509242	0.8833258	0.7294104	0.8565295	1.042104	0.6922593	1.027409	0.7798186	1.00385	0.7897726	0.8906488	0.847971	1.043193	0.7936701	0.8449275	0.9267344	0.8651146	0.9337297	0.9801648	0.8222448	1.033443	0.7398441	1.02036	0.7977268	0.9559448	0.7706676	0.8740989	0.8762782	0.9230103	0.8529382	0.9109668	0.8243852	0.9311789	0.8359899	0.9550703	0.8793855	0.8933203	0.9224716	1.038698	0.8723675	0.9356791	0.8989058	0.9722876	0.7898684	0.9220876	0.8986294	0.8819048	0.8517157	0.9478636	0.7926202	1.178332	0.8543901	1.086844	0.633588	1.041613	0.7315068	0.9980735	0.7978578	1.012786	0.7501656	1.004166	0.7969463	0.9224721	0.8409802	0.9969252	0.767839	1.056032	1.029561	1.458515	1.103658	1.008171	0.7665629	0.9615839	0.9286349	0.8984056	0.7965887	1.009671	0.7793838	1.006822	0.7887644	0.8461391	0.8756751	0.8076819	0.8844121	0.9756218	0.7504403	0.8126222	0.8983095	1.136017	0.8548318	1.068458	0.8623015	0.902338	0.8758432	1.147412	0.7699593	0.9713572	0.7993852	1.024595	0.7460688	0.9403628	0.9448348	0.9929646	0.8216639	0.8964188	0.8703647	0.9387153	0.9198011	0.9260302	0.8466082	1.01572	0.7762398	1.039603	0.8065726	1.013958	0.7665142	0.9473436	0.9143801	0.9034842	0.8850263	1.049254	0.8610911	0.9897779	0.8214962	0.9908772	0.8234667	0.9330339	0.8734674	0.9989384	0.7168015	0.998043	0.795239	0.9931902	0.7905967	0.9067054	0.824659	0.9961856	0.7933677	0.9802516	0.756254	1.048832	0.7837989	0.9063656	0.8750883	0.8820519	0.874573	0.8033872	0.983874	1.028779	0.8437872	1.029772	0.8234627	0.9080949	0.9372516	0.9715984	0.714197	0.9377196	0.9103298	0.6677411	0.661267	0.9439884	0.7643964	0.9878376	0.7451307	0.9581166	0.8383447	0.9408793	0.8163105	0.950615	0.830523	0.8448755	0.8739991	1.007555	0.8149338	0.9252199	0.7722098	0.9244974	0.7948069	0.9524312	0.8397167	0.9236611	0.8386319	0.911457	0.9134266	1.023928	0.7760946	0.9279221	0.8312716	1.040795	0.6979359	1.025714	0.8043477	0.8023191	0.9637859	0.8824187	0.8721569	1.123806	0.7803152	1.020281	0.8366135	1.130012	0.7499329	1.015005	0.8199322	1.11588	0.773187	1.100659	0.7498406	1.101929	0.7607305	1.036827	0.7370135	1.086948	0.7300116	1.059709	0.7399796	1.036312	0.8870367	1.020972	0.8441116	0.9162846	0.7795244	1.102446	0.7786305	1.0837	0.7483436	1.014202	0.8536861	1.118776	0.7812193	1.008141	0.8380535	1.192383	0.6509103	1.149698	0.6434546	1.083095	0.7871053	1.064225	0.6750095	0.988088	0.746172	0.9865291	0.8137533	1.043273	0.7046819	1.031256	0.7320241	0.9559495	0.7712739	0.8575943	0.9463152	0.8027764	0.9853886	0.8902294	0.9031845	0.9805458	0.81338	0.9463473	0.8257542	0.9241794	0.8486701	0.7914668	0.8510052	0.9911073	0.7292851	0.8419866	0.8840431	0.949105	0.8636087	0.9878716	0.7447726	1.080853	0.6321946	0.9352183	0.8457634	0.9443079	0.8722942	0.9748929	0.857607	0.9984624	0.7237777	1.013238	0.7126059	0.9067094	0.8147429	1.008193	0.7988445	1.019101	0.7764512	1.038478	0.7776935	1.024405	0.7345325	0.9404098	0.8043615	1.037193	0.7595977	0.9138154	0.870043	0.9564394	0.8208529	0.7998896	0.8844525	1.00885	0.7396991	1.016566	0.7391098	1.001196	0.7842729	0.8926971	0.9024055	1.036575	0.8366437	0.8541213	0.9228593
7513	solcap_snp_c2_55830	GOOD	chr07	0.8194696	0.7083676	0.8160035	0.7101008	0.9795805	0.5027452	0.9228688	0.4691382	0.8112424	0.7443833	0.9587809	0.4835929	0.7775669	0.7190251	0.9675359	0.4660393	0.9179063	0.5008133	0.7953982	0.7252941	0.8111383	0.7798184	0.789957	0.7489708	0.8102884	0.7987289	1.220554	0.009216326	0.51697	0.918454	1.184081	0.001467187	0.7115659	0.7375107	0.7238087	0.7032466	0.9803841	0.4921494	0.9735585	0.4719478	0.8194951	0.7891657	1.007279	0.5090426	0.7914162	0.7598041	1.007456	0.5179693	0.9900273	0.5136436	0.7286293	0.8317488	1.060007	0.5354114	0.7503625	0.7474473	0.6917877	0.7091433	0.8002006	0.7514409	0.8240382	0.7620993	0.4734547	0.974866	0.6846277	0.7160591	0.742169	0.6963661	1.122811	0.006477959	1.410937	0.7251019	1.073288	0.5279401	0.5120735	0.9115903	0.8069172	0.7748056	0.700046	0.6719755	0.9368551	0.4950646	1.017637	0.5040156	0.9672998	0.4867811	0.7037723	0.7024283	0.9699038	0.4870144	0.9450046	0.484561	1.126491	0.5248008	0.7975199	0.713549	0.9955488	0.4832402	0.7741135	0.7172834	0.8373196	0.7192959	0.6869795	0.7021984	1.195674	0	0.9619886	0.4890029	1.041911	0.5253842	0.8376493	0.763377	0.7188098	0.6975894	0.7658866	0.6951956	1.094555	0.007838514	0.9424914	0.4558371	0.8387594	0.7543569	1.157583	0.00685829	0.9584295	0.6228865	0.5298069	0.9074708	1.001773	0.5207545	0.997407	0.5129206	0.774192	0.7006705	0.7913537	0.7283809	0.6705882	0.721388	0.9169365	0.4901001	1.045727	0.5387745	0.9112241	0.4697261	0.7111529	0.6924062	0.9914097	0.4977244	1.054109	0.5364878	0.7731158	0.7590724	0.9189304	0.5335138	0.9044436	0.524646	0.7710688	0.7545131	1.108834	0.01327605	0.8181164	0.7192292	1.005178	0.4687657	1.027697	0.4770309	0.6624694	0.7050677	0.9811632	0.5270245	0.516583	0.9394947	1.035802	0.5248687	0.8753057	0.7514854	0.7656637	0.6884609	1.040985	0.5185499	0.764938	0.6907926	1.016506	0.5133859	0.732721	0.717498	0.8556033	0.7145572	0.7330632	0.695307	0.8188357	0.7412724	1.00243	0.5459571	0.9070553	0.4711275	0.5151702	0.8993921	0.7713464	0.6898162	0.7594837	0.692941	1.085766	0.01683367	0.7949684	0.7116655	0.8887466	0.4687173	0.9343172	0.4982681	0.7130188	0.6953882	0.7102697	0.7366825	0.9759296	0.5169929	0.4379762	0.9103006	0.7248017	0.6915352	0.7081802	0.7403003	0.9537487	0.5056837	0.7665205	0.6889786	0.9380442	0.493152	0.8973477	0.4918047	0.8771362	0.4856828	1.100482	0.006165776	0.6835886	0.7046971	0.7016235	0.723448	0.7875441	0.7057171	0.9005021	0.4786527	0.4731708	0.8750079	1.12218	0.04050041	0.7107918	0.7015136	0.4437464	0.919012	1.130739	0.007650085	0.7408096	0.695137	1.075559	0.01050947	1.045717	0.5136523	0.6904547	0.7174931	0.9583262	0.5112051	0.8991684	0.4901922	0.6950256	0.6857625	0.7576756	0.7386576	0.7554355	0.6888762	0.943414	0.4810378	0.7702025	0.7035457	0.9483685	0.472465	0.9269499	0.482427	0.416325	0.9015754	0.7836215	0.7265766	0.9487926	0.4870586	0.6643551	0.6968394	0.9395086	0.4729994	1.160144	0.04447846	0.9271862	0.5109835	0.7604491	0.6882462	1.110537	0.02819123	0.9044193	0.4725098	0.9388335	0.474358	0.4251908	0.8569359	0.9163978	0.492347	1.213894	0.01160284	0.775151	0.7124725	0.7193191	0.7277014	0.9254867	0.4677777	0.7008258	0.7265454	1.037458	0.4712444	1.104887	0.03623681	0.007440997	1.119961
7514	solcap_snp_c2_55831	GOOD	chr07	0.3580439	0.7492227	0.3869367	0.8276734	0.5709164	0.696914	0.3955497	0.5615588	0.3594112	0.7996178	0.3075089	0.7558609	0.564151	0.6939427	0.4847598	0.6742161	0.600164	0.5440556	0.346522	0.8017305	0.457517	0.6485694	0.5278717	0.6788883	0.3240975	0.8157209	0.5815248	0.710541	0.3528371	0.8021203	0.5503817	0.7025273	0.3268857	0.7974916	0.4914731	0.6442153	0.4549017	0.6299393	0.4867692	0.6521505	0.3200031	0.7862578	0.5385332	0.6825086	0.5231941	0.6803145	0.5396754	0.686223	0.349201	0.8417423	0.3606982	0.8326179	0.3234545	0.8114932	0.3078863	0.9285641	0.2987176	0.7514864	0.04451686	0.9093338	0.6019393	0.7493833	0.06795783	0.8519923	0.2901709	0.7185634	0.3038148	0.7607207	0.4598624	0.6499401	0.7984837	1.136677	0.4930243	1.075852	0.3392352	0.7913257	0.3236025	0.8145124	0.522068	0.6692994	0.6793026	0.5575967	0.3395143	0.8229507	0.2960874	0.7343712	0.2537594	0.7114865	0.3242945	0.7718187	0.270983	0.7696937	0.6738312	0.7897421	0.8337505	0.9307673	0.542625	0.6768795	0.08181606	0.9379082	0.3293982	0.7880416	0.3038811	0.7761692	0.5031313	0.6866122	0.4810615	0.6793553	0.3420146	0.8202893	0.04956778	0.9539604	0.4790423	0.6819261	0.3327174	0.7732233	0.4693134	0.648222	0.2935526	0.7687542	0.3710591	0.8556257	0.581788	0.7262848	0.4940211	0.7669746	0.3145193	0.7647224	0.7235767	0.5441159	0.3496438	0.828825	0.3313402	0.7728209	0.5802135	0.7004992	0.2583819	0.7354835	0.4090228	0.6016805	0.3546948	0.8495799	0.4608695	0.6373411	0.07459753	0.9056156	0.5321828	0.6944293	0.3294643	0.8225053	0.05486824	0.9592865	0.4978015	0.7244265	0.4862784	0.7302209	0.5329761	0.6773013	0.649185	0.5247041	0.3518123	0.817985	0.7382681	0.5536616	0.3672518	0.8637257	0.2938928	0.7686527	0.5360767	0.6772822	0.3354967	0.7743883	0.6955696	0.5328178	0.3735369	0.8376175	0.05360668	0.9938891	0.4834055	0.6425353	0.08435184	0.8778105	0.5307084	0.6927382	0.4528245	0.6674302	0.3271549	0.7730361	0.4301222	0.6386406	0.5617067	0.6908909	0.5346016	0.6845033	0.2806391	0.807592	0.3481774	0.7892975	0.3791162	0.8298192	0.3368996	0.8521335	0.5102621	0.7085195	0.08202367	0.9408917	0.6652055	0.563453	0.5026193	0.6789165	0.5186999	0.6953981	0.3137306	0.813532	0.5101054	0.6946321	0.06491391	0.9044572	0.4794655	0.6717643	0.4567749	0.7410554	0.341953	0.8383026	0.5024919	0.6436423	0.3214219	0.8508607	0.663728	0.5664415	0.6287614	0.5476106	0.5226873	0.7249482	0.3202341	0.8202414	0.313057	0.7963962	0.3211358	0.8042401	0.4725201	0.6970368	0.30092	0.7285872	0.6599434	0.5387973	0.4940816	0.6531202	0.07504188	0.9086806	0.5252345	0.6679085	0.3369664	0.7984756	0.6310594	0.5281773	0.5423821	0.7051821	0.2938654	0.760268	0.3380351	0.7993491	0.4998681	0.6609542	0.3199649	0.8044328	0.4617716	0.6347763	0.3145277	0.7516972	0.3159121	0.7742114	0.3267011	0.7985976	0.503146	0.6665828	0.4845927	0.6652833	0.06894836	0.8432438	0.3043315	0.7650656	0.3076756	0.7901438	0.3068898	0.7734678	0.6643137	0.5642281	0.5129088	0.7045407	0.4722236	0.6831412	0.08126922	0.8730146	0.4972486	0.6686832	0.4741284	0.6415801	0.5018901	0.655597	0.3104759	0.7801682	0.4613927	0.654622	0.7004057	0.5204374	0.3232384	0.7835866	0.3249646	0.7555532	0.4914988	0.6485909	0.3050225	0.7865003	0.5460388	0.6374838	0.3218171	0.7949461	0.06446642	0.8469612
7515	solcap_snp_c2_55832	GOOD	chr07	0.6961227	0.5851237	0.3993054	0.4333191	0.2741496	0.6136987	0.1937809	0.4815717	0.4210167	0.5018515	0.2409717	0.6173345	0.4610014	0.4587782	0.2717302	0.5781297	0.2865451	0.5462477	0.4490876	0.5019317	0.4294282	0.4334131	0.4480484	0.4877881	0.4341586	0.544112	0.02443051	0.7871664	0.5854459	0.3314885	0.02330737	0.7537214	0.4174029	0.5124074	0.4708637	0.4190085	0.2585956	0.59149	0.2672345	0.5931447	0.4217021	0.5285153	0.2690422	0.6268574	0.4556071	0.4770417	0.2564171	0.6223509	0.2424728	0.6910714	0.4791366	0.4319756	0.2459342	0.6567551	0.5998246	0.655477	0.4288437	0.4817829	0.3868756	0.5237429	0.4616681	0.4658718	0.5718185	0.3861456	0.4528047	0.5095419	0.4486738	0.4701101	0.02177686	0.7545475	0.4289478	0.901301	0.2353847	0.5826105	0.6109891	0.3117507	0.4356899	0.5049957	0.4650992	0.4145718	0.2951709	0.526548	0.253552	0.6735433	0.2539872	0.6460551	0.4276299	0.5010055	0.2480838	0.6613057	0.2557287	0.6455197	0.3209244	0.66177	0.5345551	0.4785817	0.2602987	0.6094378	0.6093084	0.6883976	0.4307227	0.5042144	0.4204199	0.512934	0.01262921	0.7491995	0.2734164	0.5992432	0.2405963	0.634294	0.4000867	0.5399186	0.4639637	0.4328962	0.4477509	0.4790003	0.02536531	0.7323791	0.2417777	0.6245376	0.4319236	0.5157837	0.03541566	0.7328508	0.3221082	0.5840889	0.5574688	0.3412382	0.2687865	0.562933	0.261443	0.6893788	0.4622107	0.4821669	0.4623161	0.461594	0.4551824	0.5114438	0.2522308	0.620984	0.2488842	0.6531498	0.2641259	0.5698856	0.4258832	0.5004346	0.2591894	0.6069235	0.2586052	0.6675878	0.5686257	0.3775584	0.452553	0.8009374	0.3915477	0.777238	0.460983	0.4786461	0.02178776	0.709102	0.417053	0.4992347	0.3313786	0.5761347	0.2603936	0.647289	0.4403738	0.4947191	0.2711977	0.6104354	0.5817838	0.3228133	0.2999271	0.5966535	0.4406757	0.5373755	0.443971	0.5318837	0.2807011	0.570389	0.4332547	0.4935253	0.2531468	0.6291333	0.4675241	0.4313976	0.4115552	0.4979331	0.4764175	0.4203582	0.452735	0.4820298	0.2661172	0.6135935	0.2460827	0.6414602	0.5953673	0.3013776	0.4597788	0.5008197	0.6304032	0.6327537	0.04307755	0.9761136	0.6036716	0.6995032	0.3929614	0.6695797	0.4162836	0.7490203	0.6708826	0.5731016	0.6419978	0.6764354	0.3884977	0.7955036	0.7979302	0.4876735	0.6595916	0.5502185	0.6334186	0.606368	0.3682337	0.8203284	0.4293194	0.4490631	0.3700907	0.8460665	0.410633	0.7149101	0.3920789	0.6852142	0.03761866	0.9613443	0.6419325	0.7036437	0.6370142	0.665114	0.6023816	0.6384306	0.3811873	0.7114448	0.6107004	0.3086447	0.03611906	0.7364457	0.4750327	0.4385995	0.5715156	0.3679086	0.02217549	0.7576801	0.4451518	0.506173	0.02209069	0.7160023	0.2619354	0.6189622	0.4340817	0.5184258	0.2541814	0.6509112	0.2704176	0.6206776	0.4281316	0.4924183	0.4734344	0.4459635	0.4262445	0.4927244	0.2402852	0.654879	0.4291657	0.5005384	0.2694612	0.6186062	0.2465238	0.5922845	0.5510138	0.37703	0.4283664	0.5253919	0.2298528	0.6836738	0.4133911	0.5058374	0.2856267	0.5481323	0.03288452	0.7556372	0.2740953	0.6312031	0.3848723	0.5053785	0.03017396	0.7508655	0.244971	0.5944714	0.2480669	0.5896364	0.6249364	0.2854614	0.2487329	0.5954205	0.02990193	0.7297298	0.4476671	0.4818465	0.4425946	0.4758071	0.2576365	0.5783859	0.4316101	0.514222	0.2327094	0.6531498	0.04263124	0.7692807	0.7172602	0.06252602
7516	solcap_snp_c2_55833	GOOD	chr07	0.8032815	1.130816	0.7159392	0.9713246	0.9488596	0.827288	0.974186	0.7139151	0.7355027	1.022719	0.6796405	1.037127	1.013412	0.8140146	1.044325	0.8415366	1.223022	0.6052203	0.698531	0.9673554	1.036821	0.8441648	1.019889	0.8498338	0.6695803	1.009526	1.032304	0.8254886	0.7039971	1.006078	1.04736	0.8138988	0.6852109	1.063026	1.027528	0.8398638	1.017599	0.8122226	1.015532	0.8071174	0.7240738	1.053641	1.029496	0.8655149	1.024175	0.8660779	1.016543	0.802108	0.6967497	1.047774	0.7376428	1.034156	0.7428932	1.064068	0.6848288	1.078646	0.6739005	1.025676	0.02561784	1.24322	1.040558	0.8193555	0.03188483	1.334218	0.6830276	1.019633	0.684472	1.023289	1.004239	0.8443028	1.137589	1.107787	0.6988144	0.9246191	0.7270781	1.003793	0.7096991	1.033358	1.004161	0.8126416	1.205033	0.5873109	0.7413891	1.079711	0.6856649	1.003685	0.6862248	1.038183	0.6877455	1.021459	0.6927332	1.099851	1.176568	0.8601944	0.9663926	0.8438319	1.014975	0.7781171	0.0410454	1.318443	0.7051972	0.9733577	0.6760768	1.056322	1.054411	0.8577374	1.039128	0.839676	0.7413048	1.049728	0.02365364	1.276142	1.044569	0.8388133	0.6721359	1.038309	0.9894956	0.8015534	0.6824871	1.056673	0.7165374	1.022245	1.020527	0.8223841	0.9486412	0.8989175	0.7156104	0.9936547	1.263177	0.608514	0.7177725	1.031898	0.6718782	0.9998894	1.012251	0.8410743	0.6877945	1.098173	1.010768	0.8187445	0.716454	1.038031	0.9859216	0.8366594	0.02320095	1.313343	1.012018	0.7736244	0.7078759	1.004592	0.0259464	1.325033	0.9925661	0.8806704	0.9478995	0.8653638	0.9969072	0.8192261	1.199373	0.5802599	0.6928735	1.051496	0.8879554	0.3934562	0.7440361	1.01561	0.6476067	1.048765	1.013581	0.8455064	0.7048805	1.046442	1.250221	0.5816618	0.7237853	1.017979	0.02082761	1.326009	1.059744	0.7776511	0.04407048	1.292857	0.9934448	0.7780939	1.027731	0.8585383	0.7219656	0.992268	1.018415	0.8025275	1.010407	0.7976146	0.9938138	0.8119289	0.6512063	1.071781	0.7146874	1.01159	0.7212182	0.979583	0.6930542	1.051302	0.9693034	0.8549333	0.05735014	1.328912	1.225513	0.6167797	1.047809	0.8840438	0.9835479	0.8440357	0.6835254	1.094498	1.040541	0.8488493	0.03355456	1.305649	0.9846838	0.8237782	0.9972948	0.8977572	0.7032729	1.045573	1.058165	0.7893834	0.6368172	1.061669	1.186699	0.5950527	1.18726	0.595118	1.007784	0.8464666	0.6761083	1.06953	0.6870542	1.058238	0.6945426	1.039808	0.9836724	0.8424163	0.6968746	1.043078	1.27978	0.5926725	0.9919879	0.8111166	0.03898543	1.330591	1.046042	0.8213598	0.7053758	1.020676	1.198225	0.5899155	1.017678	0.7917911	0.6665764	1.048689	0.6855689	1.004219	0.9585131	0.806644	0.6844707	0.9990104	0.9542479	0.8478847	0.6874175	1.02569	0.6657735	1.010109	0.6568913	1.031526	1.018795	0.8032746	0.9629065	0.8082371	0.02579395	1.309558	0.668553	1.029239	0.6811298	1.044941	0.6289788	0.9960932	1.245278	0.5934358	1.010174	0.7836351	0.9495916	0.8374984	0.06030536	1.279603	0.9961333	0.853812	0.9945201	0.8246459	1.002451	0.7978555	0.6460123	1.041898	1.004888	0.870913	1.262188	0.586996	0.6739504	1.038086	0.6668295	1.024692	1.00773	0.7980476	0.6561778	1.015835	1.119449	0.7539111	0.6527879	1.028521	0.02354758	1.294934
7517	solcap_snp_c2_55834	GOOD	chr07	0.02216132	1.263851	0.02855675	1.351548	0.1588278	1.227168	0.03856841	1.208874	0.03615253	1.251397	0.02003731	1.270395	0.03078745	1.283158	0.01638399	1.283671	0.02524892	1.271745	0.01473767	1.261826	0.02585825	1.280724	0.02046086	1.257246	0.020778	1.288744	0.03201483	1.26317	0.03001463	1.272788	0.02427709	1.294459	0.0209078	1.352473	0.0148345	1.295179	0.01464168	1.235153	0.01933813	1.275037	0.03052774	1.286085	0.0214356	1.321894	0.02081841	1.270209	0.02615879	1.281743	0.02847624	1.308809	0.03152216	1.3438	0.03277149	1.303166	0.01224099	1.338108	0.02219262	1.259471	0.02812045	1.320001	0.02299256	1.328522	0.01450195	1.237858	0.02080766	1.218267	0.01789819	1.267681	0.01697714	1.263307	0.6208453	1.633891	0.01590842	1.27924	0.03529839	1.323797	0.02995104	1.337457	0.01514539	1.25382	0.02055788	1.238309	0.03284397	1.289373	0.01326881	1.251388	0.01681942	1.216541	0.02076157	1.255012	0.01874899	1.237315	0.04192175	1.364247	0.004520477	1.99053	0.03022784	1.264618	0.01791854	1.256905	0.03154519	1.341844	0.01799186	1.25365	0.02008657	1.289165	0.01287633	1.240816	0.02162626	1.293285	0.02628789	1.281324	0.01621387	1.284581	0.01432036	1.296854	0.02075874	1.245448	0.01739281	1.241014	0.0289976	1.273293	0.02649437	1.30436	0.5992923	1.020266	0.01816679	1.271781	0.03313273	1.301573	0.01753741	1.290795	0.01393081	1.253424	0.03841704	1.294045	0.01559154	1.300672	0.01691412	1.239755	0.02363172	1.271731	0.02083942	1.246682	0.01107504	1.294758	0.01605501	1.258977	0.03049812	1.291542	0.02671128	1.261863	0.01102304	1.218722	0.01100666	1.30091	0.02253715	1.283182	0.01693823	1.242958	0.03522204	1.248466	0.03061345	1.377446	0.03722389	1.299263	0.01488857	1.261266	0.03094373	1.246741	0.02131478	1.298613	0.03604908	1.272118	0.02368745	1.334246	0.01983719	1.308588	0.03197813	1.326846	0.01186394	1.234568	0.01957391	1.292554	0.01764104	1.313003	0.01537056	1.28203	0.01108943	1.216949	0.02672187	1.279118	0.01452484	1.342058	0.009096821	1.303718	0.02163934	1.278666	0.03629391	1.275291	0.01451412	1.315604	0.01456319	1.266978	0.01511135	1.289616	0.01475278	1.276191	0.02031901	1.249969	0.009892781	1.243849	0.01679572	1.242088	0.0152912	1.263634	0.01994363	1.280875	0.01157283	1.270981	0.01675981	1.263943	0.01572122	1.255515	0.01846578	1.274196	0.01767613	1.278645	0.01476482	1.262907	0.01162857	1.248469	0.01783256	1.223099	0.01888934	1.247724	0.02014505	1.258453	0.02136246	1.259454	0.01744318	1.340201	0.01840159	1.286428	0.01265499	1.248269	0.01880353	1.264847	0.01898033	1.259179	0.01925512	1.252288	0.01654492	1.254311	0.01530249	1.226439	0.02708653	1.272214	0.01151213	1.226797	0.01441089	1.276963	0.01779041	1.223326	0.007498181	1.25667	0.02012073	1.293474	0.01799855	1.28458	0.01931974	1.29043	0.0211613	1.32097	0.0114597	1.238787	0.01907974	1.252383	0.01643067	1.299289	0.01401544	1.231956	0.01916777	1.250903	0.02016537	1.281553	0.01288791	1.281753	0.01215514	1.249608	0.01909577	1.297336	0.01867362	1.233088	0.01445347	1.267457	0.01654747	1.25637	0.01647614	1.264671	0.01389557	1.321769	0.01692002	1.305591	0.02226862	1.298304	0.01421348	1.239045	0.01876857	1.249823	0.01362852	1.257015	0.01502363	1.315012	0.01996812	1.297571	0.01995964	1.270261	0.01801247	1.298425
7518	solcap_snp_c2_55835	GOOD	chr07	0.9156626	1.02393	0.856721	0.7946904	0.5953122	1.080641	0.4971218	1.067503	0.7347721	0.7520931	0.5588619	1.138176	0.7258217	0.8005452	0.5551518	1.102316	0.6307875	1.064034	0.7754645	0.7581244	0.809162	0.7838176	0.7429343	0.7940329	0.7217782	0.802991	0	1.090209	1.012876	0.513364	0	1.114442	0.8765056	0.8530095	0.8322952	0.8412762	0.5297629	1.013637	0.5654783	1.081883	0.7302688	0.8236514	0.4468083	0.9796709	0.7489133	0.7308775	0.4628801	0.9767333	0.4690392	1.051759	0.8716111	0.73418	0.4744069	1.049536	0.8522366	0.9036531	0.8915543	0.8260589	0.6864394	0.7862339	0.7709573	0.8443419	1.12743	0.5668613	0.8368008	0.8774753	0.8775408	0.8563342	0	1.217675	0.540792	0	0.491856	0.7796437	0.9236137	0.4981316	0.7682938	0.779507	0.8494259	0.7913738	0.5554678	0.9462519	0.4572515	0.9055216	0.5179728	1.112718	0.8229305	0.8730294	0.5512477	1.023965	0.5673677	1.124219	0.3692476	1.149521	0.9295018	0	0.4742389	0.9826546	0.8085229	0.9061478	0.7801245	0.769725	0.8712157	0.8044709	0	1.106287	0.5568962	1.059272	0.5096325	1.020934	0.7268679	0.7748947	0.8290384	0.8484634	0.8513826	0.825761	0	1.298154	0.5447682	1.092082	0.7625568	0.7827714	0	1.14859	0.613637	0.8988806	0.9683862	0.5005621	0.4809948	0.9781852	0.4881097	1.044809	0.8368376	0.8564544	0.7710507	0.7688552	0.8424789	0.9929953	0.5112703	1.082477	0.4934219	0.9019797	0.5591877	1.054792	0.9128358	0.9135309	0.5244405	0.9559175	0.4905497	0.9727482	0.8241451	0.846064	0.5576081	1.073896	0.5240968	0.9968432	0.7213982	0.7742043	0	1.235449	0.7156013	0.7550312	0.5817202	1.016225	0.5054364	1.062168	0.8950586	0.8819873	0.4973525	1.001872	0.9556258	0.5002347	0.4621847	1.019349	0.7934245	0.9517688	0.6470792	0.8007498	0.5148459	0.8933842	0.8875477	0.8415209	0.5010518	1.02731	0.8591921	0.8721077	0.7520789	0.7952649	0.9173344	0.8771461	0.7891325	0.8211194	0.5157298	0.9831862	0.4921692	1.168425	1.021217	0.5503541	0.7941407	0.7684007	0.7955531	0.8222091	0	1.152234	0.8065007	0.8276647	0.5123391	1.045139	0.5668016	1.028447	0.8445445	0.8220217	0.8433971	0.8832344	0.540707	1.082831	1.039793	0.5664803	0.8160356	0.9407652	0.7983273	0.8416913	0.5287169	1.006418	0.7338734	0.8613451	0.5001999	1.013547	0.5464991	1.070413	0.5169349	1.004837	0	1.186156	0.8007856	0.8522885	0.7823638	0.8590482	0.8933582	0.8381668	0.5378709	1.007736	0.981702	0.6235343	0.005144808	1.142774	0.8079655	0.8539414	1.045145	0.5543657	0	1.205084	0.7911751	0.902299	0	1.179244	0.5192541	1.031437	0.7803712	0.8230627	0.5663119	1.019657	0.5233252	1.051938	0.802317	0.8690059	0.8604069	0.8709911	0.7937753	0.8239491	0.5714369	1.043764	0.7629775	0.815693	0.5617328	1.085768	0.513923	1.099762	1.031288	0.5771319	0.8653026	0.8746498	0.5333563	1.015263	0.7612001	0.8467907	0.5125974	1.087052	0.005531304	1.143562	0.5535485	1.066614	0.8041414	0.8006103	0	1.165174	0.522437	0.9853259	0.5435379	1.107187	1.04763	0.5526313	0.5114865	1.027017	0	1.120441	0.8041761	0.787227	0.8363489	0.897575	0.5473933	0.99777	0.8473995	0.8427926	0.5181656	1.146577	0.001759907	1.199584	1.098535	0
7519	solcap_snp_c2_55836	GOOD	chr07	1.121323	0.6192228	1.040018	0.5135252	1.126096	0.06421185	1.287951	0.07606094	0.9820914	0.5254107	0.9917902	0.5346316	1.183873	0.05690154	1.042719	0.5411853	1.183066	0.05154312	0.9724005	0.4943083	1.244707	0.04391231	1.186037	0.05866703	1.226935	0.05879837	1.015149	0.5561733	1.186989	0.06891967	0.97238	0.5006293	1.187895	0.04940359	1.226338	0.04175537	0.9963974	0.5304043	0.999478	0.5211312	1.180806	0.06044383	0.9958993	0.517384	1.179982	0.0635488	0.9809924	0.525952	0.9855134	0.5305565	1.169351	0.263988	1.031394	0.5281683	1.06135	0.541727	1.199515	0.0559072	1.038537	0.5413367	1.193981	0.07475631	1.189685	0.05777085	1.179457	0.04706871	1.040395	0.518338	0.9600149	0.5235783	1.218992	0.06123377	1.444371	0.7197706	1.149608	0.06011833	1.18686	0.0609073	1.164332	0.0527503	1.161354	0.04632447	0.9980553	0.5294911	1.026457	0.5197886	1.188377	0.0466581	0.98158	0.5118645	0.9809384	0.5094199	1.312152	0.06562199	1.717153	0.09640982	1.028256	0.5369689	1.060073	0.5430453	0.9859055	0.5049524	1.192613	0.04869658	0.9863073	0.5247737	0.9980711	0.5337258	1.014371	0.5422246	1.011618	0.5360745	1.212903	0.05967386	0.9888462	0.5203959	0.9749331	0.5153437	1.008555	0.5210108	0.9893201	0.5040541	0.9717693	0.5400862	1.119655	0.2822514	1.190692	0.06476019	1.147835	0.0528081	1.010948	0.5172901	1.032406	0.5393751	1.156365	0.07223064	1.188573	0.04401789	1.153934	0.04725783	1.006545	0.5047011	0.9932538	0.5231664	1.032747	0.507212	0.9819342	0.5020247	1.008602	0.5413981	1.152186	0.06153975	1.171981	0.07039832	1.121824	0.1155798	1.193428	0.06167585	1.136006	0.04317062	0.9866077	0.5014648	1.258297	0.05072983	0.9763598	0.4749947	1.180091	0.04584268	1.148717	0.05673817	1.201279	0.05793513	1.160499	0.05277776	1.019201	0.4993168	1.00351	0.4709654	0.9952218	0.4570383	1.028951	0.5151242	1.158628	0.04869917	1.172084	0.04968792	1.010759	0.5209267	1.240247	0.04381956	1.148216	0.06017751	1.167351	0.05614221	1.020448	0.5182246	1.176137	0.05344408	1.165441	0.0521647	1.017484	0.5323031	0.9904051	0.5515335	0.984431	0.5096883	1.122919	0.04810861	1.005923	0.5382906	1.16976	0.0618246	1.183798	0.05630007	1.177708	0.05614876	1.177172	0.0572934	1.184326	0.05981553	1.186157	0.09026361	0.9611054	0.5107037	1.158704	0.05577088	0.9759055	0.5318903	1.145968	0.05070578	1.148868	0.05059319	0.9355901	0.518925	1.142327	0.06318085	1.219079	0.05682968	0.9763874	0.4984799	0.9566302	0.4921862	1.211043	0.07040051	0.9776883	0.5214146	1.164962	0.0503559	1.206088	0.04240044	0.9799866	0.5080472	1.215509	0.04507275	0.9820291	0.5492141	0.9767104	0.5093694	1.178546	0.04439819	0.9758476	0.4883966	1.202588	0.04962456	1.169939	0.07594666	1.183592	0.05359668	0.9938591	0.5101603	0.9765706	0.5370853	0.9742354	0.50108	1.021977	0.5300173	1.173072	0.04299339	1.173374	0.04994889	1.006553	0.5095441	0.9879357	0.5237518	1.185354	0.05532552	1.166517	0.05799554	0.9687467	0.4896184	1.155974	0.0541107	1.005784	0.4976783	0.925041	0.5006012	1.154911	0.05221729	1.19101	0.05141219	1.182485	0.04582533	0.9571989	0.5135806	0.9619558	0.5118602	0.9713589	0.5198278	1.170221	0.05110149	0.974575	0.4983899	1.215318	0.0476541	1.233227	0.0525566	1.190201	0.05393228	1.132129	0.04447636
7520	solcap_snp_c2_55837	GOOD	chr07	0.8689752	0.88126	0.7333987	0.7250491	0.520887	0.9730293	0.4549992	0.8735416	0.7527609	0.8009688	0.5362223	0.9746593	0.7325888	0.7736713	0.5553788	0.9443169	0.5198192	0.9280378	0.7570362	0.7664743	0.7529413	0.8213547	0.7304672	0.8290131	0.7153325	0.8368344	0.08226122	1.106715	0.9137164	0.589422	0.08798561	1.112571	0.7639764	0.7532436	0.8193154	0.7887169	0.5332359	0.9420876	0.5223879	0.9096516	0.7387016	0.8137752	0.5185568	0.991872	0.7279456	0.7964731	0.5018214	0.9388677	0.4744605	0.9361843	0.7821079	0.7360145	0.5060776	0.9306791	0.7522002	0.7687967	0.7732021	0.7527497	0.72447	0.7722059	0.7526175	0.7989472	0.9685419	0.5617402	0.7669749	0.7528279	0.7895154	0.7703061	0.06268495	1.172047	0.7525874	1.25243	0.4277229	0.6948394	0.91852	0.5722769	0.776358	0.7885944	0.7941282	0.7772485	0.5082571	0.883661	0.5051878	0.9334371	0.5502285	0.9164148	0.7779048	0.768292	0.5386984	0.9481615	0.5368484	0.9545884	0.5683179	0.9875744	0.6740416	0.6659839	0.5138566	0.9374707	0.7939963	0.7618634	0.7651641	0.7840378	0.7793984	0.7634236	0.07892758	1.095793	0.5630418	0.9640138	0.4981358	0.9377399	0.7484151	0.7870511	0.7839552	0.7735371	0.7330806	0.7535176	0.06004979	1.142773	0.5236145	0.9239239	0.7491149	0.7999647	0.08779039	1.111899	0.6047273	0.9335896	0.9141476	0.6304054	0.5062912	0.9566098	0.4943904	0.9185114	0.7815601	0.7577899	0.7376173	0.7867231	0.811806	0.7945078	0.526152	0.9322788	0.5038068	0.914521	0.5513277	0.9416161	0.8180857	0.7866462	0.4817109	0.9196896	0.486602	0.959213	0.07620179	1.110199	0.5590141	0.9407687	0.5531554	0.9365694	0.7324998	0.7997377	0.0668162	1.13487	0.8003759	0.7845438	0.503027	0.9361176	0.4736213	0.9283751	0.7766389	0.7559926	0.4859873	0.9278499	0.905683	0.5627005	0.4892876	0.9162591	0.8194512	0.813219	0.7544695	0.7445456	0.4918599	0.9018354	0.8135898	0.7575988	0.4870569	0.9298428	0.8201836	0.7803774	0.7357407	0.7512017	0.8064609	0.7799325	0.7040951	0.7858625	0.4960233	0.8859909	0.509154	0.9703887	0.9132649	0.5645487	0.7457134	0.7532308	0.7555994	0.7872471	0.0648558	1.089605	0.8021674	0.7732708	0.4956912	0.905431	0.5317032	0.9050898	0.7895758	0.7561069	0.8222486	0.8081915	0.5354038	0.9637393	0.9419508	0.5655204	0.7857873	0.7539981	0.7742753	0.7788799	0.528054	0.8963525	0.7154673	0.7748384	0.4885408	0.9084764	0.5197822	0.9038892	0.5379183	0.9483297	0.07015777	1.095754	0.7666495	0.7854792	0.784076	0.7518429	0.772731	0.7641913	0.5328195	0.9179128	0.9409371	0.5892626	0.09341475	1.092006	0.7542354	0.7398431	0.9545003	0.5463309	0.05862734	1.160518	0.7508711	0.7198649	0.0733198	1.136205	0.4898237	0.9512523	0.7606566	0.7297944	0.5451171	0.9255184	0.5181608	0.9186509	0.7864667	0.7767723	0.786694	0.7848619	0.7609721	0.7608144	0.5019361	0.9222004	0.7999058	0.7871223	0.5146626	0.8969398	0.4909449	0.9151122	0.9740834	0.5936081	0.7934721	0.777734	0.5284727	0.9590926	0.7494732	0.7552471	0.49736	0.8936465	0.09015398	1.135702	0.5423896	0.9530554	0.7820986	0.7693576	0.07113165	1.104689	0.4804382	0.8844126	0.5192169	0.950756	0.9779823	0.5787685	0.5061198	0.928183	0.07933815	1.126071	0.7598687	0.7408282	0.7621179	0.7545615	0.5196051	0.8953558	0.7367706	0.7417351	0.4654307	0.9783489	0.07298508	1.105462	0.7554165	0.7675361
7521	solcap_snp_c2_55838	GOOD	chr07	0.9240154	0.8593004	0.7990061	0.7394187	0.8867235	0.8002796	0.8466104	0.7655281	0.8041773	0.7634841	0.8857686	0.7893135	0.8202741	0.7322812	1.101863	0.5864013	1.032959	0.5731074	0.7565464	0.7515581	0.8276943	0.8242292	0.8104905	0.7596784	0.5437012	0.9489321	0.9883979	0.5410558	0.5536965	0.9437003	0.9337288	0.5409978	0.5757737	0.9827583	0.895134	0.7649797	1.000784	0.5590059	1.065546	0.601318	0.5272411	0.9606428	1.024534	0.5811198	0.811814	0.7748511	0.9687103	0.561907	0.8296817	0.8004859	0.6219724	0.900123	0.8300033	0.7797785	0.8160886	0.8444171	0.5625302	0.9699187	0.5173399	0.9851071	0.8706526	0.7940065	0.04324242	1.197912	0.6032915	0.9933254	0.854261	0.8009451	1.100615	0.5715035	0.8148303	0.7651022	1.15184	1.084179	0.5482601	0.9044271	0.5473373	0.9177034	0.8450823	0.7775221	1.000882	0.5475788	0.8047987	0.7801059	0.8750042	0.7770532	0.5484345	0.9374337	0.8433899	0.7871871	0.8569583	0.8265865	0.9869739	0.8572957	1.055362	0.9947554	1.004999	0.5644261	0.5953846	1.003194	0.773672	0.7398244	0.551178	0.9350712	1.035064	0.5884407	1.109061	0.6181976	0.8051271	0.7945578	0.5173185	0.9291344	0.8518813	0.7954932	0.8502212	0.7985803	1.042861	0.5575588	0.8353284	0.7622707	0.8037347	0.7612246	1.020706	0.5642245	0.9509961	0.6792074	0.5613176	0.9259385	0.9839795	0.5663304	0.7951981	0.7665533	0.8392186	0.7685727	0.8148442	0.7851349	0.5876686	0.997113	0.8665339	0.7678221	0.7997926	0.7585326	1.050476	0.6196211	0.5428917	1.010395	0.9831647	0.5456926	0.7852132	0.7277807	0.0462653	1.046075	0.922317	0.8485485	0.8547347	0.8039092	0.7672046	0.7407904	1.091035	0.5497258	0.779076	0.7667585	1.082966	0.5569581	0.7916061	0.7166247	0.5749496	0.9849964	0.760824	0.7390657	0.5105341	0.9187428	0.9517111	0.5306262	0.8365265	0.7818972	0.4871588	0.9222466	0.886371	0.4866167	0.5702612	0.9656535	0.7869711	0.7349445	0.8701134	0.7845418	0.727924	0.7419173	0.8853877	0.8022869	0.7709459	0.7347422	0.7626709	0.7365292	0.8852558	0.8253229	0.5223027	0.8755306	0.5166872	0.868966	0.8327217	0.7873963	1.039855	0.5853857	0.5565885	0.9412951	1.059982	0.56679	1.027068	0.5721155	0.8497599	0.7800108	0.6199855	0.9772846	0.8728507	0.7447857	0.03900073	1.1931	0.8482559	0.7851795	0.8378382	0.8343035	0.8362101	0.8104657	0.7445331	0.7339436	0.8530187	0.8208475	1.035488	0.5631025	1.06313	0.572831	1.053478	0.5718128	0.572064	0.9528466	0.5882668	0.9816592	0.8790895	0.8097229	1.074779	0.6097089	0.5889422	0.9515634	1.151135	0.120179	0.8259144	0.7578355	0.06309153	1.194166	1.050245	0.5293313	0.5705559	0.9454765	1.182641	0.09547233	0.9435109	0.5587	0.5646545	0.9486465	0.8604561	0.7382326	0.8532419	0.7632474	0.5830091	0.9335011	0.8300443	0.7836534	0.8190851	0.7608579	0.8291031	0.8151062	0.8333317	0.7877954	1.073764	0.5539773	0.8725836	0.7572791	0.0617728	1.224744	0.813175	0.7583383	0.8371972	0.7824614	0.5212423	0.9378726	1.000262	0.5294732	1.069224	0.5323898	0.8652714	0.8134601	0.5862557	1.009959	1.049865	0.5682061	0.8516148	0.76951	0.8509333	0.7321101	0.5676701	0.9476874	1.020794	0.599757	1.109471	0.06663827	0.8367825	0.7977634	0.6156915	0.9522859	1.002115	0.5646904	0.5727754	0.9763536	0.9430752	0.701983	0.5555003	0.9467565	0.05880142	1.170713
7522	solcap_snp_c2_55849	GOOD	chr04	1.054726	0.9065126	1.041514	0.7623372	0.9422014	0.7702909	1.112527	0.8370195	0.6833161	1.075253	0.7354503	1.020276	0.7158509	0.9543822	0.7072086	0.9966336	1.519787	0.01679959	1.221499	0.5702713	1.052907	0.8329033	1.259873	0.6281075	1.026089	0.8157162	1.462701	0.008321374	1.031748	0.7910087	0.6950905	0.9617089	0.09166666	1.287245	1.226838	0.6051622	1.027308	0.7871416	0.801733	0.8958519	1.488707	0.01582721	1.068409	0.8307747	0.9858015	0.8679164	0.7959659	0.9148065	0.7222145	1.009381	1.196887	0.6134049	1.272509	0.6169918	1.050144	0.8358213	1.062496	0.8135346	0.7275471	1.010146	1.244701	0.5977909	0.7219753	0.9813707	0.7646396	1.012851	0.6933664	0.9943832	1.295027	0.6058572	0.9074528	0.8106557	1.806044	0.8879673	1.454224	0.02072617	1.0587	0.8313016	0.7194378	0.9903908	0.7444758	0.9999873	1.036869	0.7955952	1.307247	0.5810639	1.254165	0.5887699	0.7438287	0.9981925	0.7235768	1.047707	1.534167	0.6524183	1.02363	0.9134319	0.956481	0.8055167	0.7388842	0.9937568	0.6824738	1.005998	1.250531	0.6226797	1.274984	0.6096767	0.7401603	1.028125	1.018704	0.8522453	1.032548	0.8366645	1.061237	0.819132	1.044886	0.800078	1.276589	0.6030744	1.035732	0.8019959	1.024918	0.84668	1.023949	0.8011695	0.9776728	0.9195374	0.7439039	1.003993	1.038216	0.8155747	1.055734	0.8195308	1.044007	0.8299369	0.9875607	0.8193292	1.048276	0.8453891	0.7091856	0.966223	0.9798456	0.8237928	1.28943	0.6193838	0.7018794	1.007551	1.021733	0.7911749	1.226185	0.6113434	1.447635	0.000615685	0.7365376	0.9693769	1.096782	0.8379655	0.6973183	0.9759417	1.035595	0.8066854	1.023827	0.831051	1.111989	0.813489	1.061906	0.7765159	1.271776	0.5897472	1.033986	0.8134861	1.285756	0.5925028	1.074788	0.8265293	1.068487	0.7970523	1.063853	0.7851242	0.6705988	0.923788	0.7091565	0.9990175	1.242122	0.5691104	1.302565	0.618266	1.223224	0.571421	1.268773	0.5906406	0.7115468	0.9814831	1.224239	0.5642796	1.281234	0.6426975	1.046635	0.7821038	1.228159	0.5494931	0.7397204	1.017453	1.038417	0.8047968	1.047364	0.7829192	0.09877861	1.267706	1.247856	0.6064544	0.7265095	0.9898416	1.291536	0.6187143	1.493279	0.02414862	0.7439899	0.9870185	0.684586	1.022689	1.018869	0.8628281	1.264278	0.6400998	0.688273	0.9153442	1.264982	0.6073127	1.017732	0.8074873	0.6706649	1.03149	1.070767	0.8096218	1.036151	0.8136299	1.053336	0.8185312	1.207765	0.5960701	0.6578369	1.010764	1.23496	0.6279423	1.242244	0.6006116	1.267166	0.5701297	1.304789	0.5831525	1.255626	0.564369	0.9737768	0.8082478	1.054235	0.8209218	1.046603	0.7975053	1.061284	0.7836177	1.281669	0.5945203	0.7137716	0.9905421	0.7081936	1.042814	0.8024654	1.026597	0.7308835	0.9927083	1.4729	0.02439495	0.1171655	1.225969	0.7080936	0.990122	1.036793	0.7969713	1.258816	0.6270498	1.072864	0.8163139	1.244226	0.5770905	0.9693131	0.8058206	1.03069	0.7884021	1.028542	0.8251376	1.283725	0.6201113	1.297523	0.61964	0.7642307	1.007854	0.9670776	0.8042116	0.710008	0.9530979	1.027282	0.8156415	0.7255439	1.002	1.033324	0.8077278	1.025455	0.7856138	1.02016	0.8023471	0.6853197	1.00211	0.7008243	1.037132	1.267476	0.6243633	1.054117	0.8290985	1.005085	0.8104361
7523	solcap_snp_c2_55850	BAD	chr04	1.066732	1.012164	1.008677	0.8081546	0.9916474	0.8550736	0.9838364	0.6690673	1.030992	0.8799577	1.092924	0.8972804	1.021234	0.8472779	1.134126	0.8729204	1.13894	0.8849103	0.9966133	0.7790621	1.017906	0.8388323	1.066252	0.8555185	0.9772652	0.8768255	1.057805	0.8169633	1.013081	0.8176451	0.9718387	0.8215682	1.062677	0.8900605	1.090946	0.8585497	1.048421	0.8148944	1.052202	0.8971682	1.051863	0.8449152	1.026626	0.8977703	1.010075	0.8530384	1.00027	0.7892409	1.026714	0.8485011	1.028052	0.8063151	1.054198	0.8319539	1.140171	0.895079	1.084944	0.8597134	0.9778351	0.856913	0.9931223	0.8618425	1.061239	0.8608742	1.063053	0.8941321	1.05725	0.8280491	1.125998	0.8580533	0.9139022	0.7264984	0.003764242	0	1.04035	0.7940747	1.009491	0.8404576	1.093227	0.8692063	1.071402	0.8512958	0.9825115	0.8330364	1.087008	0.8154432	1.103447	0.826521	1.055594	0.8455389	1.128088	0.8914575	1.198962	0.8699116	0.005856429	0.01486499	1.027167	0.8145232	1.056547	0.9137044	0.9987878	0.8200014	1.126231	0.8817384	1.006963	0.8313174	1.068155	0.9172736	1.007049	0.839667	1.009689	0.8561735	1.100045	0.8563344	1.065361	0.8539776	1.100298	0.8894471	1.056833	0.8479317	0.9976391	0.8432344	1.047757	0.8211971	1.005633	0.8287398	0.9996451	0.8371614	1.032896	0.8395162	0.9783018	0.8309982	1.0244	0.8556657	1.03378	0.8266357	1.076214	0.8819774	1.046881	0.8479743	0.9951435	0.8498001	1.139026	0.8842742	1.127085	0.8540165	1.059578	0.7954226	1.061604	0.7949927	1.048801	0.8195895	1.112903	0.927637	1.128994	0.8621963	1.081198	0.8244079	1.070395	0.8611003	1.109539	0.8340242	1.059408	0.7723697	1.052683	0.7588344	1.15495	0.8759057	1.051632	0.8499966	1.101333	0.8193692	1.005558	0.8339128	1.043372	0.784131	1.033319	0.7601258	1.053849	0.777277	1.070791	0.8467624	1.075996	0.821327	1.154897	0.9010728	0.997614	0.8017806	1.081329	0.8997412	0.9901595	0.83551	1.040563	0.8056358	1.152494	0.8721488	1.075633	0.7928266	1.073564	0.783286	1.050574	0.8615955	1.074812	0.8409532	1.111178	0.8401017	1.088216	0.8774846	1.111808	0.8648058	1.033445	0.8186631	1.108979	0.8895006	1.079872	0.8511862	1.054111	0.8828808	1.063878	0.8567623	1.126477	0.9117237	1.102093	0.9051981	0.992072	0.7950137	1.093015	0.8569954	1.089901	0.8536107	1.062019	0.8949629	1.048189	0.8622143	1.08077	0.8567526	1.089372	0.9024227	1.083862	0.8515353	1.064051	0.8674305	1.101409	0.8634983	1.101319	0.8078756	1.081188	0.7928981	1.138847	0.7799882	1.045553	0.7925674	1.070797	0.815954	1.022074	0.8644817	1.042294	0.814281	1.066046	0.8185108	1.04043	0.8250117	1.07412	0.846729	1.099769	0.846994	1.045858	0.8750852	1.060067	0.8473393	1.102779	0.8582555	1.084174	0.8235266	1.033313	0.8569673	1.059924	0.847921	1.090252	0.8578467	1.020304	0.8598156	1.092	0.8683748	1.0813	0.789176	1.042288	0.7987368	1.084481	0.8478109	1.136822	0.9072013	1.0623	0.8369708	1.101385	0.8856491	1.068307	0.8346983	1.074061	0.8277175	1.092219	0.8221331	1.064329	0.8710039	1.069708	0.8280739	1.089213	0.8361179	1.049196	0.824182	1.069082	0.7902901	1.057709	0.8633423	1.102689	0.8803271	1.07057	0.8386278	0.9085168	0.9580661
7524	solcap_snp_c2_55852	GOOD	chr04	1.193655	0.45702	1.153871	0.3771337	1.148718	0.34814	1.212409	0.338603	1.310551	0.1382854	1.233051	0.1052082	1.284195	0.1148157	1.188331	0.3731568	1.139795	0.5442055	1.19647	0.3788545	1.242589	0.4172759	1.202267	0.387798	1.139939	0.4127886	1.113665	0.5326333	1.13005	0.3814754	1.264224	0.1143175	1.263677	0.08561344	1.075057	0.5516404	1.271205	0.07963124	1.188371	0.08195031	1.145684	0.5664307	1.174546	0.4142514	1.095042	0.5661231	1.212338	0.1142519	1.265603	0.09122515	1.166635	0.5240083	1.202928	0.3831877	1.183622	0.4211247	1.138496	0.3964357	1.230573	0.09719751	1.15003	0.3959075	1.212428	0.08829211	1.259328	0.07252225	1.202238	0.391839	1.169488	0.381789	0.9600392	0.245283	1.045481	0.4886091	1.126299	0.5190702	1.271609	0.1204248	1.130494	0.3951633	1.246164	0.09100793	1.253589	0.1179131	1.187348	0.367789	1.202048	0.388875	1.289931	0.08870191	1.280519	0.07987666	1.355083	0.3900326	1.031122	0.4723892	1.152168	0.529552	1.227277	0.1125124	1.158144	0.3743401	1.11152	0.5651378	1.204528	0.3968226	1.271045	0.0740205	1.123427	0.5379211	1.182532	0.4170598	1.311589	0.1117482	1.134176	0.3966244	1.171568	0.4028131	1.197164	0.3944604	1.103285	0.5506245	1.176321	0.363399	1.216215	0.3333183	1.24575	0.1115678	1.25272	0.1266344	1.133918	0.4095257	1.148515	0.3858381	1.1168	0.5202797	1.304132	0.07276761	1.282005	0.09298524	1.065279	0.537631	1.088293	0.5591	1.195338	0.3792898	1.157418	0.3800514	1.174923	0.5135234	1.259878	0.1395749	1.127699	0.4315982	1.143255	0.3818204	1.278013	0.1163166	1.242772	0.07924285	1.138668	0.5216497	1.264079	0.3548503	1.179378	0.3496316	1.184413	0.3852068	1.291082	0.1266012	1.204809	0.3756307	1.200013	0.3890147	1.208949	0.3596023	1.26208	0.3611077	1.338627	0.134949	1.133988	0.3732378	1.263931	0.3776429	1.101278	0.5394551	1.189975	0.3916359	1.181124	0.3929694	1.262131	0.1279169	1.203866	0.3732625	1.243916	0.3819357	1.194785	0.3778901	1.240794	0.3654971	1.169893	0.3979501	1.165655	0.383909	1.272171	0.1075068	1.217928	0.09560911	1.14248	0.3884428	1.147858	0.383118	1.152537	0.397168	1.068142	0.5448655	1.213331	0.08986863	1.10905	0.3776558	1.098958	0.5542189	1.051959	0.5683258	1.205398	0.3935075	1.134013	0.3702624	1.172552	0.3878637	1.11575	0.392749	1.146157	0.4171878	1.149025	0.3850796	1.158192	0.3869348	1.048715	0.5090173	1.112912	0.3753281	1.122732	0.5339949	1.11579	0.5047187	1.1534	0.3674366	1.109015	0.4997897	1.052377	0.5357813	1.086852	0.5222673	1.231944	0.1022521	1.224821	0.3901161	1.101137	0.3691561	1.05693	0.5278054	1.11931	0.3659803	1.141894	0.3735774	1.238568	0.1262413	1.155754	0.3867001	1.076109	0.5282282	1.24129	0.1114826	1.14876	0.394665	1.116122	0.3755533	1.028999	0.5417936	1.136862	0.3809073	1.046974	0.543826	1.102774	0.5247378	1.170235	0.3723859	1.119486	0.355336	1.177593	0.3833968	1.156693	0.3668899	1.284565	0.09478837	0.9991173	0.5069523	1.256956	0.1052605	1.131094	0.3662618	1.233921	0.09658676	1.21003	0.3908012	1.133502	0.3673384	1.151997	0.3843651	1.185432	0.3673236	1.22665	0.07961375	1.197148	0.4018183	1.239071	0.1025378	1.160803	0.09561923
7525	solcap_snp_c2_55854	GOOD	chr04	0.06386735	1.211651	0.0832602	1.155617	0.09579962	1.185919	0.07092366	1.152338	0.0803065	1.164725	0.05281613	1.19725	0.06462476	1.130177	0.05377999	1.212183	0.06377217	1.189023	0.07320158	1.159394	0.06079243	1.13373	0.07291149	1.175173	0.05700298	1.140884	0.06262445	1.099272	0.08187116	1.169157	0.06052313	1.149411	0.05151471	1.181536	0.04740674	1.191914	0.05799349	1.146916	0.05076673	1.087692	0.06551959	1.167344	0.06158972	1.187428	0.0570466	1.146873	0.05163176	1.098004	0.06769054	1.152504	0.05652155	1.243016	0.06914574	1.138024	0.04428857	1.227141	0.0600723	1.182011	0.05558331	1.154924	0.08846308	1.196809	0.05174984	1.185648	0.05806822	1.173161	0.05380413	1.152394	0.050591	1.155258	0.1086925	1.638612	0.08936742	1.534091	0.0621095	1.13152	0.06842636	1.155559	0.05497493	1.160876	0.05810517	1.175555	0.07036491	1.127466	0.05608577	1.154812	0.05348307	1.166176	0.06349605	1.163097	0.04985787	1.176798	0.08199818	1.238782	0.1030026	1.800003	0.07462294	1.166255	0.05425897	1.162112	0.05846485	1.157198	0.05210874	1.16264	0.05575057	1.151265	0.05396403	1.197027	0.06067814	1.16271	0.06289579	1.1828	0.05244787	1.174092	0.04844915	1.171287	0.06052076	1.230463	0.05236739	1.17667	0.05507362	1.108495	0.06992187	1.166792	0.06480871	1.183051	0.06108843	1.08759	0.07112543	1.140224	0.0626388	1.138172	0.04435388	1.142988	0.06736434	1.138663	0.04475539	1.21225	0.05232805	1.159729	0.06267032	1.168216	0.05533289	1.167808	0.05002929	1.154176	0.05663928	1.147366	0.06331997	1.142951	0.06621035	1.162414	0.04753507	1.168532	0.05897411	1.207412	0.07180784	1.175021	0.04653606	1.151104	0.07225957	1.214154	0.06424054	1.193115	0.05766924	1.177992	0.04774474	1.182856	0.06827926	1.16507	0.05850574	1.159408	0.075978	1.157489	0.07460454	1.207836	0.0576294	1.242712	0.06515079	1.168115	0.04050171	1.202405	0.06878775	1.156427	0.05627649	1.163003	0.06644746	1.137357	0.05064981	1.173245	0.05929808	1.126103	0.05547166	1.150237	0.04912714	1.241873	0.06526255	1.17373	0.06554844	1.163303	0.05353539	1.177216	0.04908139	1.146534	0.05116738	1.168312	0.04510236	1.173502	0.05714492	1.166151	0.05347515	1.139969	0.04799065	1.160977	0.05475127	1.13319	0.05264565	1.174255	0.04839201	1.141428	0.04414909	1.19812	0.05017858	1.167458	0.05833072	1.136995	0.05527567	1.158938	0.05174321	1.15673	0.04223468	1.168515	0.05097288	1.187825	0.05010306	1.141687	0.04805894	1.163321	0.05665201	1.168332	0.04572061	1.198018	0.04547151	1.133745	0.05636528	1.132325	0.04967234	1.176751	0.05230925	1.157283	0.05159737	1.14795	0.04855249	1.148821	0.05109769	1.157143	0.06383131	1.130037	0.0468309	1.16	0.05092642	1.149352	0.0452362	1.15252	0.04192555	1.188754	0.05721236	1.200633	0.04632833	1.157715	0.04766499	1.163746	0.05179298	1.137986	0.04215674	1.149105	0.04282955	1.134128	0.05640724	1.211364	0.05364253	1.143512	0.05056314	1.140862	0.04553568	1.161864	0.05234473	1.163313	0.04727783	1.177165	0.05290618	1.148604	0.04998854	1.118085	0.04920985	1.174445	0.04855236	1.133321	0.04705154	1.19638	0.04773312	1.163281	0.05747756	1.201421	0.06365968	1.155647	0.04905498	1.179605	0.0471202	1.171265	0.04926559	1.14376	0.04515378	1.202918	0.0506425	1.12848	0.05747834	1.180215	0.04038486	1.075675
7526	solcap_snp_c2_55857	GOOD	no hit	0.9170778	0.5798191	0.8772836	0.5307742	0.9602282	0.4863386	0.9907421	0.4896857	0.9401516	0.5421194	0.9200077	0.4416989	0.9743777	0.4596835	1.007388	0.502963	0.9362109	0.4521488	0.9721773	0.458865	1.028443	0.4909617	0.909261	0.5433572	0.9626262	0.5840494	0.9444563	0.574327	0.9128885	0.5326744	0.9225916	0.5191485	0.984206	0.4735729	0.9444641	0.4294115	0.8641492	0.5356318	0.9281646	0.4582331	0.9829744	0.4961254	0.9659844	0.5657426	0.9936464	0.4901418	0.8864431	0.5453668	0.9132548	0.5450184	0.9722211	0.5320891	0.9956824	0.4721494	0.8346304	0.5786957	0.8710852	0.5092033	0.9533188	0.5872185	1.018273	0.5063494	0.9303245	0.4517468	0.9229528	0.4426071	0.8623164	0.5399237	0.8554516	0.5274862	1.379552	0.6307372	0.9269156	0.4538926	0.9370466	0.5267703	1.00349	0.4845026	0.8710746	0.5383598	0.9766486	0.433022	0.9504046	0.5728899	0.8886732	0.5395509	0.957557	0.4442006	0.9504248	0.4538072	0.8243436	0.5080029	1.002256	0.5589621	0.965939	0.5794824	0.9347175	0.5376999	0.9683239	0.4815256	0.9253958	0.5142099	0.8372388	0.5359715	0.9361312	0.5521969	0.8732147	0.5460361	1.025679	0.4679346	0.9162424	0.5653917	0.8844553	0.5345032	0.8198262	0.5312366	0.8727474	0.5267421	0.8730335	0.5415265	0.9752718	0.4673273	0.9973506	0.4626198	0.9459584	0.5298737	0.9433573	0.5674819	0.90674	0.5337701	1.021564	0.4969453	0.8293688	0.5172977	0.9280431	0.5629258	0.9347208	0.5769985	0.8981493	0.5506978	0.9443738	0.566461	0.858084	0.5287161	0.8930795	0.5312839	0.9805781	0.4544027	0.9042264	0.509944	0.9533429	0.5261195	0.9510104	0.4800337	0.9109231	0.4722502	0.9729276	0.4428103	0.8347335	0.5133984	0.9741102	0.4180106	0.7508022	0.3157317	0.9547423	0.383441	0.8728677	0.5213729	0.9081687	0.5405675	0.9679913	0.4421307	0.9099146	0.5050422	1.032855	0.4277642	1.038426	0.4695458	1.008947	0.4164011	0.9771141	0.44486	0.9105516	0.5209259	0.967658	0.4502676	0.9661645	0.4106411	1.027071	0.460336	0.8987511	0.5203837	0.8858584	0.5119933	0.8699349	0.5311128	0.9657652	0.4309764	0.9749347	0.4093223	0.9448875	0.4686455	0.9276641	0.4816131	0.9347714	0.4713148	0.9136682	0.4633699	0.9411085	0.4898426	0.8597656	0.5546422	0.8418137	0.5620713	0.8585562	0.5533394	0.8322985	0.5272969	0.8568298	0.5318878	0.9264609	0.4788392	0.8487279	0.5590208	0.9283501	0.502557	0.8294109	0.5335056	0.8286925	0.5429475	0.8830979	0.5642188	0.9502026	0.4712653	0.9127046	0.475229	0.8733175	0.5364805	0.8446062	0.549565	0.9290023	0.4460118	0.8797325	0.5388154	0.8439658	0.514912	0.8785104	0.4227144	0.9550853	0.4519602	0.9096776	0.4326472	0.8768861	0.5174005	0.8868001	0.4550333	0.9076515	0.5269195	0.94304	0.4444711	0.8909827	0.5303967	0.8403708	0.5230721	0.9431382	0.4169718	0.7603307	0.5204743	0.8611141	0.4155034	0.8871171	0.4106289	0.9250753	0.4369769	0.7932026	0.5108613	0.8698116	0.5124846	0.8250433	0.5546821	0.8556857	0.5512138	0.9448476	0.4594728	0.8394013	0.5121769	0.8792222	0.5110418	0.9097236	0.416563	0.8599362	0.5467527	0.8896844	0.4576318	0.8372388	0.5300025	0.9198416	0.4345525	0.9276814	0.4424253	0.8325298	0.5051425	0.9135802	0.4823943	0.9280293	0.5186538	0.8415263	0.5331029	0.8643255	0.5317971	0.8594128	0.5121405	0.8091339	0.4983529	0.8364325	0.5125829	0.8917738	0.5624905	0.9879743	0.350367
7527	solcap_snp_c2_55860	GOOD	no hit	0.5556132	0.7196928	0.7440156	0.7030753	0.7802702	0.7135794	0.651541	0.7010123	0.9315113	0.5576177	0.7665007	0.7138775	0.5993701	0.8275327	0.7369469	0.7403393	0.9090663	0.5731978	0.5613555	0.8137802	0.7489963	0.6812435	0.9352911	0.6047928	0.9404964	0.5810853	0.7768088	0.6765991	0.9135289	0.5723029	0.7613857	0.67861	0.5704374	0.8188124	0.7296117	0.6987975	0.5433737	0.8208258	0.7350326	0.6816509	0.9146702	0.6076242	0.7746722	0.7118695	0.9283855	0.587667	0.9355698	0.597581	0.7568908	0.7030471	0.8281741	0.694551	0.9510455	0.5838702	0.7492826	0.7260351	0.7772983	0.7133154	0.950058	0.5656633	0.7821087	0.7181718	0.8832313	0.5757709	0.5223286	0.7983148	0.6785645	0.6773124	0.7112046	0.6725	1.171963	0.9715388	1.199297	0.7163141	0.7793679	0.6856939	0.8079328	0.7200546	0.5256756	0.7675497	0.9182993	0.5568699	0.8296275	0.6863241	0.7037674	0.6730225	0.7205593	0.664757	0.9197424	0.5669274	0.4231846	0.7415538	1.078246	0.5839728	1.074366	1.050012	0.9187372	0.5541954	0.7723728	0.7296115	0.7682301	0.6786153	0.7359469	0.7077391	0.5597663	0.8537291	0.474965	0.7900299	0.6113942	0.8412374	0.5789162	0.8436702	0.737888	0.6844113	0.7386475	0.6783918	0.8501797	0.5392465	0.7996273	0.522371	0.7945108	0.6919609	0.8246999	0.7136424	0.9146185	0.6229171	0.9178678	0.5649297	0.8025735	0.702489	0.8101959	0.7217721	0.7432119	0.7079862	0.604697	0.8071834	0.4513108	0.8196964	0.7218267	0.6933233	0.947859	0.5665497	0.7385475	0.6834782	0.6964746	0.6719255	0.8151266	0.6884918	0.7481836	0.7081353	0.7792318	0.7259152	0.7671922	0.7173731	0.7791579	0.714985	0.9368841	0.5715913	1.008567	0.357121	0.5990665	0.8238961	0.7869995	0.663385	0.7397607	0.6381485	0.6845567	0.6611473	0.7691004	0.7408689	0.7881438	0.6818694	0.7720667	0.6965636	0.5385163	0.7995555	0.9387358	0.6235096	1.00444	0.5585485	0.9170539	0.5564963	0.7464268	0.6949664	0.7571455	0.6943586	0.5675458	0.8263735	0.5341848	0.8102106	0.7204902	0.6875737	0.7283491	0.6858746	0.8047002	0.5345616	0.582886	0.8546408	0.9279511	0.5594107	0.8595299	0.5529038	0.9541531	0.5991404	0.5834427	0.8066491	0.555311	0.8072079	0.9226081	0.5727074	0.8587142	0.5581621	0.7540971	0.7160311	0.7319673	0.704596	0.7506553	0.6979236	0.879897	0.5612445	0.7486	0.7303419	0.6898818	0.6611062	0.9185976	0.5806514	0.8806209	0.5556406	0.7686127	0.7269681	0.8592616	0.5559064	0.7716527	0.6915076	0.5639277	0.8002073	0.918852	0.5557339	0.7633229	0.6887879	0.8947263	0.5796075	0.869344	0.5302553	0.7662784	0.6755055	0.5662819	0.773197	0.583826	0.7895658	0.8838723	0.5310482	0.7736619	0.6895329	0.8079177	0.7153981	0.7722169	0.7203385	0.5497143	0.7567804	0.5469887	0.7848804	0.5473908	0.8042479	0.563723	0.7587045	0.7008266	0.6235561	0.8964428	0.5596272	0.523773	0.7558505	0.7585726	0.6716588	0.4824843	0.7422819	0.8639408	0.5307873	0.8825071	0.5451177	0.8910862	0.5518176	0.771171	0.6925147	0.7439281	0.6719836	0.7308316	0.6674371	0.5304684	0.7876474	0.706823	0.6580921	0.5840874	0.7928205	0.7325927	0.6773613	0.7722016	0.6997889	0.7382171	0.6711378	0.8603137	0.5331597	0.7650521	0.7288863	0.7497565	0.6934335	0.7373505	0.6794921	0.8808359	0.5557355	0.5370811	0.7906874	0.533888	0.8172376	0.868645	0.5553897	0.882756	0.5598859	0.7527452	0.6642397
7528	solcap_snp_c2_55861	GOOD	no hit	0.1533009	0.5099541	0.1802025	0.6135678	0.237539	0.6430346	0.1567641	0.5512983	0.3566269	0.4738833	0.1632312	0.5414235	0.01644938	0.7021473	0.1485295	0.6523834	0.2886435	0.4211252	0.01835604	0.7348502	0.1490207	0.5534872	0.3489493	0.5020266	0.3326118	0.4993135	0.2212242	0.6116138	0.3682146	0.4931716	0.2088691	0.5780794	0.002533159	0.6900278	0.1574121	0.5530866	0.000421316	0.6740708	0.1797856	0.6119532	0.3203377	0.4579807	0.1956587	0.583048	0.3342624	0.4556271	0.3420949	0.4468631	0.1964506	0.5994446	0.2469678	0.5943096	0.3120046	0.4485052	0.1254073	0.6467347	0.1783368	0.5509441	0.3620098	0.5066522	0.1739358	0.4980262	0.2829687	0.4315295	0.000690453	0.6844811	0.1503948	0.5557958	0.1556751	0.5771554	0.292471	0.7937979	0.4181574	0.4682443	0.2222633	0.6132808	0.210888	0.5817887	0.000966001	0.6975253	0.3349743	0.4394878	0.2267518	0.626593	0.1665422	0.5864893	0.1797579	0.5907815	0.2948562	0.4057555	0.000327312	0.6016294	0.3545134	0.4067788	0.2593977	0.6308367	0.3395596	0.4510177	0.166499	0.5796161	0.2211436	0.6384143	0.1815376	0.5995638	0.003829398	0.755649	0	0.6763896	0.002197516	0.7249413	0.02349699	0.7393737	0.1498756	0.5495728	0.1786584	0.5848053	0.2984221	0.4352492	0.2699395	0.4421688	0.2127619	0.5761554	0.2258175	0.6100155	0.3608273	0.5911359	0.3708837	0.51388	0.2158555	0.6275023	0.2119628	0.6059293	0.1619537	0.5731444	0.006808848	0.7679642	0.002298414	0.6262368	0.1706743	0.5625029	0.3617975	0.4642954	0.1631538	0.5567007	0.1555965	0.5631513	0.19325	0.5739483	0.1894308	0.5959986	0.1846958	0.6314141	0.1884875	0.6411914	0.1911356	0.5938438	0.33536	0.4447323	0.4398696	0.2783249	0.007856817	0.6487916	0.2229232	0.5895038	0.2101203	0.590488	0.1438424	0.5645019	0.1888116	0.6325011	0.1953125	0.5879264	0.2017187	0.5936417	0.01320397	0.7380905	0.3404211	0.5389948	0.3057565	0.4066479	0.3174906	0.4198839	0.1927532	0.6075863	0.1667089	0.5681772	0.002353111	0.72299	0.001898841	0.6127883	0.1921288	0.5796117	0.2002593	0.6275951	0.2336436	0.4135776	0.009218224	0.7205368	0.3434908	0.4373239	0.3141445	0.4610515	0.3280383	0.4741018	0.003619978	0.7397868	0.002659746	0.6695887	0.3489058	0.4966708	0.3442259	0.4938673	0.1691673	0.5976377	0.1840714	0.6216246	0.1943096	0.6191744	0.3344125	0.4819872	0.1276666	0.5812343	0.1833009	0.6302323	0.3430605	0.5006635	0.3581849	0.5168609	0.1791637	0.622385	0.3289473	0.4951026	0.1957353	0.6109035	0.001265885	0.6648175	0.3549205	0.4699761	0.1848198	0.617297	0.3004563	0.4511877	0.3193417	0.4694108	0.1734478	0.5826294	0.005609361	0.6939067	0	0.7545349	0.3293137	0.44777	0.1797348	0.5611443	0.1675656	0.5676426	0.185526	0.6083174	0	0.6883955	0.005477246	0.7061397	0.000392947	0.7136568	0.01399436	0.6651891	0.1837665	0.4928686	0.3274007	0.4538775	0.000877155	0.6273304	0.1471843	0.5336921	0.002954839	0.6380957	0.2925622	0.4372807	0.3200211	0.4601736	0.2998141	0.4594979	0.1900266	0.5907569	0.1860108	0.6193463	0.1752722	0.5785161	0.000479119	0.6903086	0.1460249	0.5431919	0	0.6811242	0.1523639	0.5356842	0.1942712	0.5783364	0.1834086	0.5648131	0.3192275	0.4567357	0.1506979	0.5461271	0.1867429	0.5940911	0.1801347	0.5781929	0.3259027	0.463334	0	0.6668681	0.006507619	0.6911232	0.2940659	0.4534453	0.3436427	0.4920865	0.1862889	0.5612172
7529	solcap_snp_c2_55863	GOOD	chr02	0.7932326	0.5935039	0.8417827	0.524935	0.8577405	0.463377	0.8645846	0.513616	0.606945	0.7080982	0.8305907	0.5768214	0.8173827	0.4728601	1.036035	0.06008511	0.9097381	0.5338747	0.8156407	0.4394608	0.8397473	0.5148873	0.7924153	0.5221686	0.789304	0.5576006	0.870001	0.4876519	0.7094254	0.6606743	0.8470487	0.4997826	0.8263866	0.5047358	0.8781685	0.4528541	0.6086987	0.7268261	0.7274905	0.7131968	0.6501693	0.7285469	0.8043079	0.502834	0.8983395	0.5172993	0.878337	0.5290237	1.000585	0.04727232	0.921593	0.4755252	1.026487	0.05108876	0.8481925	0.5620169	0.6511715	0.6981024	0.8190137	0.5181201	0.6257671	0.6971545	0.604657	0.7191741	0.8282251	0.5521522	0.8643367	0.4368401	0.8452506	0.5201197	0.8627282	0.4095936	1.000386	0.5167305	0.8687703	0.4541518	0.8475681	0.5367122	0.9960439	0.05777492	1.019175	0.05341635	0.8430155	0.5363626	0.6115952	0.6940387	0.794098	0.5606744	0.8093432	0.5206792	0.8663524	0.5163828	0.7440256	0.05006453	0.7897906	0.515851	0.6322742	0.7261698	1.090996	0.07297514	0.815347	0.5391589	1.015328	0.05874239	0.6961887	0.690882	0.6052915	0.7389581	0.8807691	0.5184336	1.039309	0.05910502	1.064716	0.06920715	0.8243641	0.5323219	1.007311	0.05522161	0.7825508	0.527659	1.036632	0.04850851	1.036965	0.05310749	0.7940661	0.4829507	0.9959574	0.05403715	0.981907	0.0510207	0.7831593	0.5450072	0.8242307	0.5250282	0.8439875	0.533516	1.027657	0.05944743	0.6229135	0.7066662	0.9872208	0.05599615	0.6961161	0.6968985	0.5960503	0.7414945	1.025835	0.03518948	0.6531475	0.731464	0.5984821	0.7106966	0.4322654	0.861839	0.9153683	0.5426399	0.5971688	0.7204061	0.6728927	0.6605381	0.8697833	0.4754778	1.108563	0.04120219	0.9048282	0.4787277	0.774057	0.5124263	0.6164154	0.7235959	0.6494027	0.7083089	0.6178603	0.7022139	0.9440436	0.4829998	0.6983906	0.4489191	0.841406	0.4913048	0.8750971	0.5104829	0.6640983	0.7304814	0.9011929	0.5454777	0.7181679	0.6702649	0.8280804	0.6471477	1.00519	0.04408559	1.064096	0.04985255	0.8547586	0.4364734	0.8890871	0.4637786	0.8789897	0.5146636	0.8859701	0.5272651	1.0269	0.05820318	1.034137	0.05724926	0.6064557	0.742877	0.6205496	0.7171602	0.6373447	0.722927	0.8106352	0.5587004	0.7772648	0.4881402	0.7677066	0.5681652	0.9909429	0.08389755	0.9991212	0.1346053	0.6664851	0.7327166	0.975141	0.04752195	0.9050533	0.455852	1.0423	0.05661808	0.8953192	0.423134	0.9803796	0.04996999	0.6791545	0.6829787	0.8685268	0.4361116	0.6155764	0.6966406	0.78673	0.5184224	0.783114	0.5591406	0.6189557	0.7040104	0.8795798	0.5098578	0.8634003	0.5048919	0.5852368	0.7011519	0.896551	0.4188588	0.8575656	0.4587776	0.6652142	0.7114002	0.9393966	0.05696143	0.7822897	0.4648178	0.7140758	0.6826048	1.048883	0.1133552	0.8727168	0.479194	0.8767051	0.5133861	0.7277451	0.6911197	0.8201272	0.5434656	0.6563955	0.6542147	0.7797393	0.5288514	0.8726072	0.6080884	0.8561484	0.4411528	0.8319578	0.5444057	0.8021001	0.4675226	1.019649	0.05983571	1.008445	0.08254255	1.085981	0.1106412	0.8316665	0.5409428	0.9165035	0.067026	1.042984	0.06221149	0.7239596	0.677503	0.9042553	0.4323945	1.042318	0.05308219	0.8228973	0.5269608	0.8131636	0.5448013	0.8230015	0.5504669	0.6494426	0.6682031	0.8186293	0.4448831	0.8038871	0.5691937	0.9449638	0.06198187	0.8436149	0.4492093
7530	solcap_snp_c2_55866	GOOD	chr05	0.3875645	1.193585	0.3597672	1.154084	0.3521469	1.263445	0.3045448	1.246173	0.2565435	1.280668	0.2997423	1.263721	0.3451096	1.246927	0.3072981	1.21935	0.3500101	1.1632	0.2524175	1.267791	0.424421	1.120258	0.3328311	1.218533	0.3886251	1.205503	0.3455342	1.301386	0.2552019	1.305585	0.3722245	1.234263	0.3005034	1.279674	0.2624663	1.22823	0.2986934	1.207231	0.2299256	1.259653	0.3940316	1.225947	0.3400784	1.270901	0.3309213	1.243913	0.3302532	1.229784	0.3248793	1.291049	0.2535673	1.299038	0.3399881	1.238048	0.2834855	1.204349	0.3387846	1.224684	0.3740909	1.181705	0.4372714	1.153223	0.2771716	1.197587	0.2879248	1.246664	0.3602496	1.228346	0.2425989	1.261864	0.4944077	1.750883	0.415023	1.298277	0.3195769	1.214655	0.3372969	1.194862	0.301977	1.223864	0.3127668	1.289024	0.2566438	1.234186	0.2992305	1.215156	0.2324591	1.235071	0.3091966	1.271703	0.2645931	1.271794	0.4513474	1.327036	0.332956	1.100103	0.3319816	1.245306	0.3432715	1.305252	0.3444134	1.303222	0.3157524	1.171072	0.4077755	1.22075	0.2989466	1.247755	0.3993188	1.183348	0.2097181	1.341004	0.2786368	1.258577	0.2751001	1.225995	0.3140703	1.206469	0.2170724	1.268813	0.3448704	1.299986	0.3866378	1.198861	0.2380275	1.374319	0.3153447	1.206501	0.3440058	1.262674	0.3459568	1.236173	0.280934	1.218744	0.4090831	1.226333	0.2765462	1.261629	0.3349264	1.234826	0.3065756	1.246901	0.3220906	1.321129	0.2638417	1.256736	0.3063795	1.205394	0.3591724	1.23238	0.3502279	1.107617	0.2995859	1.154799	0.307954	1.207062	0.2938696	1.35243	0.2808121	1.253309	0.3802167	1.322931	0.4464113	1.263642	0.2405156	1.252171	0.2868204	1.24152	0.2636608	1.22656	0.3673881	1.245925	0.4328144	1.207662	0.3375348	1.228447	0.354789	1.241302	0.3560933	1.262886	0.3413742	1.235858	0.4289447	1.14536	0.2825749	1.210192	0.4330502	1.170686	0.2842042	1.282287	0.4787672	1.10976	0.4304551	1.181904	0.2895246	1.343264	0.4206336	1.195161	0.3978061	1.093976	0.2435355	1.251607	0.3093567	1.232742	0.2783511	1.172056	0.3583109	1.222985	0.3290079	1.17661	0.3508913	1.172031	0.2934756	1.187348	0.2867402	1.188531	0.2896071	1.204036	0.3307628	1.217047	0.3432516	1.179193	0.2913181	1.204824	0.3908543	1.176813	0.2853567	1.227439	0.2975225	1.20275	0.2687973	1.259808	0.2982973	1.163216	0.3135629	1.237435	0.3228508	1.264923	0.2833886	1.191977	0.324625	1.20761	0.2886193	1.327919	0.2801893	1.223385	0.3015041	1.276113	0.3145452	1.256789	0.2474631	1.261307	0.2980783	1.237916	0.2958848	1.212829	0.3493718	1.207043	0.33002	1.264086	0.3044877	1.258162	0.293091	1.248568	0.3250013	1.22283	0.3227256	1.290979	0.2469385	1.237579	0.2975305	1.288802	0.2550498	1.28835	0.3053002	1.271073	0.2785749	1.237766	0.3224761	1.248112	0.281999	1.244755	0.3247809	1.297365	0.2863206	1.240186	0.2867285	1.251377	0.2071689	1.239512	0.3114842	1.303505	0.2264793	1.241484	0.2693118	1.215647	0.3229243	1.244491	0.3439014	1.181066	0.2883474	1.282668	0.2360207	1.277303	0.269723	1.303384	0.2522382	1.276585	0.348612	1.17731	0.277477	1.206532	0.2630748	1.235646	0.3117229	1.230091	0.2874633	1.229379	0.2422851	1.271288
7531	solcap_snp_c2_55882	GOOD	chr03	0.05787344	1.144717	0.03473917	1.013436	0.2586097	0.9800192	0.02726673	1.090725	0.02169674	1.013586	0.04030387	1.11911	0.02548723	1.020362	0.04239724	1.100817	0.03608626	1.066198	0.01583572	1.056673	0.02819987	1.056155	0.008216226	1.023733	0.02400327	1.041937	0.01550599	1.013087	0.02623199	1.006583	0.01432796	1.03937	0.01996069	1.10597	0.0286059	1.105955	0.02706871	1.065318	0.03360606	1.078565	0.02646435	1.014701	0.01746023	1.022657	0.01642015	1.042753	0.01018324	1.001509	0.01940607	1.053407	0.01423053	1.072606	0.01779276	0.9973857	0.02412477	1.135089	0.04080446	1.079302	0.02688482	1.043626	0.03456657	0.9847718	0.01957675	1.071716	0.03546769	1.067664	0.01442283	1.057741	0.01994424	1.110535	0.07060249	1.236693	0.02052229	1.414252	0.03561372	1.042467	0.02406164	1.005349	0.0299386	1.1012	0.03617689	1.091165	0.02516695	0.9989522	0.01533256	1.052992	0.0348402	1.065264	0.02880099	1.073532	0.03119094	1.176916	0.04506264	0.9897272	0.01777873	1.558912	0.0154099	0.9882622	0.02851743	1.116075	0.01936135	1.024123	0.03323662	1.101486	0.01638417	1.005045	0.03429713	1.097993	0.03118307	1.038392	0.02258801	0.9883201	0.0315997	1.117533	0.02944526	1.076789	0.02866969	1.093472	0.02559082	1.077158	0.02997766	1.014502	0.03735966	1.02544	0.02835558	1.125644	0.02405302	1.018568	0.02982738	0.999174	0.02333454	1.04886	0.03589437	1.104734	0.02161857	0.9780381	0.02978976	1.131402	0.03821616	1.096833	0.02526756	1.04536	0.03005586	1.132683	0.03161144	1.081559	0.02598697	1.016581	0.01614208	1.021437	0.4300581	0.8528201	0.03437316	1.143724	0.01654935	1.018322	0.0270799	0.9944702	0.01371807	1.069482	0.01597863	1.022014	0.03485026	1.02509	0.02122875	0.9894686	0.02863666	1.116768	0.03159183	1.001393	0.02369667	1.020975	0.01640659	1.000699	0.03770681	1.030054	0.01027762	1.003559	0.03882596	1.059296	0.03234565	1.11445	0.02688667	1.015201	0.03617503	1.136923	0.01649769	1.018812	0.03500783	1.101955	0.03142241	1.032087	0.02621127	1.019935	0.01252237	1.149279	0.0245632	1.051946	0.02178169	1.01784	0.02037196	1.050535	0.02128029	1.054465	0.01856487	1.008406	0.01744374	1.062059	0.01851106	1.013455	0.01524776	1.028261	0.03005822	1.101544	0.0309241	1.095847	0.01957225	1.067051	0.02167506	1.051729	0.0224195	1.052272	0.02395824	1.038008	0.0222072	1.027567	0.01446785	1.006007	0.01318953	1.021271	0.01676284	1.075621	0.02970062	1.096816	0.02935001	1.03308	0.02394514	1.0493	0.02929962	1.067764	0.02029551	1.046004	0.01771532	1.079998	0.02928451	1.088381	0.03033653	1.07818	0.03163415	1.059657	0.02405026	1.077578	0.03006126	1.104793	0.0259452	1.042504	0.01794608	1.039684	0.03055411	1.069437	0.02539186	1.114532	0.0129009	1.040153	0.01919211	1.06963	0.02577871	1.069697	0.01867766	1.03259	0.02978108	1.049073	0.0242399	1.073201	0.03204126	1.098879	0.02395771	1.053515	0.02863119	1.099087	0.01886664	1.08638	0.02728792	1.069785	0.01868556	1.045899	0.01284255	0.9969194	0.01905247	1.073806	0.03266399	1.041005	0.01870766	1.078678	0.02502015	1.094149	0.02795111	1.09779	0.0187743	1.073249	0.03470676	1.149157	0.02941508	1.049482	0.01766838	1.010559	0.0231129	1.066566	0.03128786	1.096453	0.02142399	1.080647	0.02790739	1.096661	0.02510988	1.050535	0.4219847	0.8524485	0.02822447	1.049881
7532	solcap_snp_c2_55885	GOOD	chr03	0.4554756	1.029924	0.4757279	0.9297829	0.8342705	0.7371386	0.6672249	0.7103056	0.51293	0.9228487	0.001942775	1.116677	0.7566535	0.7519718	0.391968	0.9619731	0.403708	0.9107319	0.7720076	0.7138547	0.7623939	0.8116453	0.9861015	0.5530365	0.5047807	0.9484551	0.007268146	1.16468	0.01331677	1.13216	0.7721224	0.7686189	0.4115955	0.9520239	0.4202394	0.938611	0.7248228	0.7272954	0.4112592	0.9498108	0.776482	0.7553574	0.7467051	0.8619959	0.4700603	0.9418239	0.7933171	0.7687799	0.006878794	1.144891	0.6587289	0.8465204	0.8007042	0.7397251	0.4180809	0.9415308	0.704245	0.7488059	0.7747182	0.7634962	0.7772151	0.7614597	0.6578247	0.7995679	0.6773113	0.7333491	0.3821197	0.9345784	0.8256714	0.5661575	1.246817	0.9439098	1.293343	0.6932369	0.8078268	0.7900867	0.5192343	0.9745227	0.6743454	0.7465282	0.4197513	0.9319326	0.01172805	1.153071	0.6912067	0.7435918	0.8656223	0.56897	0.4737296	0.8910867	0.3527861	0.9688836	0.9687375	0.6762667	0.7003028	0.6885768	0.0092013	1.113438	0.3996516	0.9987493	0.4829504	0.9137867	0.7004465	0.7472094	0.4751458	0.9962835	0.6630428	0.7891319	0.5085692	0.9061372	0.4895227	0.9387007	0.4022705	0.9654116	0.4164485	0.9376698	0.8748859	0.5101095	0.4021963	0.9245256	0.5023326	0.9383085	0.4870415	0.9360681	0.3583304	1.059316	0.4937134	0.9666984	0.7724116	0.7339293	0.5208441	0.9427057	0.4109118	0.9618847	0.5223689	0.9513129	0.3543001	1.011365	0.409929	0.9648933	0.7476349	0.7819352	0.388864	0.9565102	0.001343833	1.116565	0.9543455	0.5614531	0.4747635	0.9135981	0.7884988	0.7263359	0.4296663	0.9728213	0.6796673	0.7570564	0.002125207	1.148642	0.6965653	0.7327989	0.4946067	0.9665987	0.5045193	0.9391697	0	1.156157	0.3932957	0.9356455	0.7296205	0.7641648	0.7340475	0.7493513	0.001195446	1.143445	0.4805866	0.9237623	0.8092435	0.8046473	0.4447931	0.8601105	0.3820525	0.9507866	0.4820606	0.9027288	0.709699	0.7944939	0.7869989	0.7388489	0.6544333	0.7963246	0.768582	0.7418659	0.4665536	0.9479817	0.3746884	0.956388	0.8797454	0.7011809	0.7764506	0.7340097	0.4134003	0.946119	0.7004263	0.7527917	0.6819085	0.7539086	0.888503	0.5326863	0.4816875	0.9082229	0.703881	0.7957878	0.4311765	0.9582853	0.7075111	0.7814699	0.7305342	0.7393737	0.9135578	0.5369661	0.6606014	0.7653658	0.8635995	0.596872	0.9264504	0.5148526	0.4089793	0.9147227	0.41692	0.9374034	0.3840857	0.9538542	0.6706722	0.7897778	0.9011616	0.5305105	0.701506	0.7580206	0.7076914	0.7444421	0.8618423	0.5763131	0.3974281	0.9197004	0.46005	0.9125854	0.4245415	0.9225427	0.6763947	0.7433355	0.7058927	0.7043532	0.7367249	0.7549543	0.8949755	0.5194187	0.7440196	0.7577794	0.6652566	0.7489375	0.4527583	0.9306074	0.000801906	1.153811	0.4178307	0.9038663	0.03172022	1.129425	0.3957511	0.9281582	0.69193	0.7477762	0.4476282	0.9091166	0.4514627	0.8874645	0.6601018	0.7097799	0.4600323	0.8604937	0.700127	0.726965	0.4307318	0.9689251	0.685934	0.7624094	0.4500703	0.8984748	0.6685042	0.6964516	0.6648991	0.7551019	0.6688311	0.7646959	0.8695058	0.5712089	0.7178811	0.7977474	0.692137	0.7179294	0.4266748	0.97069	0.4471338	0.9875216	0.4438688	0.9275999	0.8770768	0.4998268	0.4238431	0.9380905	0.8916503	0.4918873	0.402392	0.9405466	0.41041	0.9061134	0.9328346	0.5224419	0.7204145	0.7339072
7533	solcap_snp_c2_55887	QUESTIONABLE	chr05	0.4906292	0.3205874	0.5501596	0.452052	0.3513705	0.4255708	0.1715608	0.3313802	0.4750425	0.3951231	0.3396099	0.2930239	0.4229514	0.2926421	0.2283293	0.4293132	0.3827254	0.5190248	0.4722349	0.3904256	0.1469788	0.4720373	0.3869056	0.5512697	0.1654413	0.6362519	0.2970819	0.4724333	0.4479016	0.3945765	0.3849183	0.4619643	0.3644013	0.5192666	0.4493082	0.3821653	0.2085868	0.4089644	0.5387238	0.1731834	0.2866716	0.5015853	0.3953517	0.3007363	0.4961954	0.4237717	0.4059017	0.3116768	0.4127171	0.5073105	0.4067982	0.4267137	0.2594254	0.4296787	0.3579863	0.3858722	0.2635849	0.4886446	0.368494	0.5616828	0.1877508	0.6491991	0.343538	0.4749019	0.4795429	0.3238334	0.2313132	0.6101643	0.4011654	0.3553879	0.3123155	0.4330423	0.2699867	0.3856831	0.4634049	0.3885571	0.4847683	0.4133114	0.3474343	0.2812268	0.3628117	0.2938358	0.5735734	0.1967237	0.3093633	0.2393923	0.3811165	0.01867864	0.4417225	0.4097334	0.3934391	0.3167724	0.2113167	0.2785861	0.512839	0.4255401	0.3937531	0.305382	0.2407454	0.4601553	0.3165409	0.4747375	0.3841686	0.5355211	0.2732118	0.4589476	0.3381563	0.4584331	0.3044636	0.4895507	0.5846927	0.2083217	0.4408565	0.3452489	0.4753993	0.3816663	0.3200248	0.2640245	0.4980272	0.164754	0.4171866	0.3122811	0.3262973	0.5102285	0.5370843	0.3830061	0.4754063	0.3996302	0.2977661	0.4650256	0.4356941	0.3363524	0.4674084	0.3777186	0.3052699	0.5004544	0.2854571	0.3982507	0.2025242	0.3967595	0.3685233	0.57438	0.2026193	0.4274234	0.4321284	0.3364128	0.3746484	0.5568701	0.4138042	0.305564	0.2091418	0.5902901	0.358714	0.3068937	0.2684914	0.4315191	0.4952659	0.01428623	0.382234	0.2872138	0.3289972	0.5043969	0.1884175	0.6359901	0.5026406	0.4150252	0.337156	0.4714302	0.4779346	0.4262614	0.341624	0.4920128	0.3447181	0.5094599	0.3761219	0.2977356	0.4442187	0.3144729	0.3359064	0.2377777	0.2571982	0.4548742	0.1641183	0.5853056	0.352867	0.4859899	0.3199713	0.5016661	0.2826439	0.4322063	0.1880391	0.6300682	0.3297122	0.5069709	0.2355675	0.2327997	0.162217	0.6413149	0.3209309	0.4882416	0.4286543	0.3762427	0.3506808	0.3043766	0.4432126	0.3822781	0.1395461	0.5702331	0.2622753	0.4641796	0.2624667	0.4549263	0.3499359	0.5009407	0.3598665	0.2964913	0.4703515	0.3970489	0.2517228	0.4598486	0.1706462	0.4598542	0.3608941	0.5181146	0.2948135	0.4907307	0.3458397	0.2973455	0.3554439	0.5236118	0.4424138	0.3831998	0.4850944	0.3977007	0.2488829	0.4661053	0.2481545	0.4831517	0.4438514	0.3911809	0.2534324	0.4570233	0.3386712	0.2652227	0.4583831	0.380297	0.3558141	0.2898982	0.3787937	0.5247526	0.4510471	0.3597824	0.3677814	0.2885422	0.3833464	0.5030779	0.4326215	0.3241612	0.2390662	0.4489218	0.3650326	0.2989682	0.3624673	0.5208426	0.257155	0.4825073	0.3812718	0.5015939	0.468921	0.3927448	0.3820686	0.5452493	0.434521	0.03529967	0.2468546	0.433584	0.3313993	0.2873396	0.2520998	0.4552501	0.4781959	0.3732611	0.2705556	0.4778656	0.3446724	0.3150872	0.3509662	0.5263401	0.560717	0.1934006	0.3427376	0.2807817	0.5348923	0.1765077	0.4778252	0.3958544	0.256209	0.4587763	0.2746594	0.4609915	0.3602571	0.2795808	0.4434911	0.3655597	0.5322067	0.0222397	0.4441272	0.3698515	0.2700892	0.4440095	0.3535981	0.5091117	0.4534603	0.3707456	0.3440829	0.4806467	0.4719105	0.3973904	0.5542939	0.1808798
7534	solcap_snp_c2_55888	BAD	chr05	1.003512	0.8890692	1.092347	0.923544	1.048968	0.8369072	1.224492	1.011557	1.051095	1.027055	1.127607	0.8207316	1.04955	0.9572541	1.081411	0.7774494	1.052348	0.8670105	1.010976	0.9659728	1.177333	0.8029542	0.9766768	0.9119862	1.129727	0.9077968	1.079362	0.8872108	0.9530342	0.9706666	1.077455	0.8979352	1.101711	0.9722809	1.066269	0.9233522	1.018665	0.8674831	1.040227	0.9168618	1.102457	0.8663045	1.107512	0.9487059	1.154221	0.9566771	1.055372	0.9805079	1.011805	0.9800975	0.973169	0.9612823	1.044526	0.9433915	1.066525	1.038112	1.03789	0.82459	1.147761	1.012692	1.094237	0.8591549	1.097252	0.9097311	1.134198	0.9879706	1.137391	0.9349604	0.9682771	0.9533736	1.479298	0.9904246	1.005043	1.300324	1.119076	0.9794845	1.173749	0.9879362	1.107009	0.8111945	1.170119	0.9461048	1.045033	0.9957978	1.07066	0.8538634	1.064086	0.8866524	1.042851	0.9028451	1.078161	0.915408	1.259003	0.9412184	1.424602	1.158359	1.103949	0.8862283	1.064802	0.89325	1.037305	0.9689071	1.124744	0.8531371	1.087886	0.9718698	1.022034	0.9407601	1.141812	0.8688886	1.058216	0.941713	1.028304	0.8458599	1.144578	0.9210343	1.034556	0.8855789	1.101681	0.9782305	1.087334	0.9490017	1.1485	0.974135	1.085291	1.128971	1.076595	0.9859019	1.066777	0.9626863	1.106123	1.006057	1.154576	0.9537409	1.206513	0.8813218	1.079218	0.9229434	1.09661	0.9084834	1.035413	0.9510788	1.093494	0.8778109	1.218829	0.9635983	1.008487	0.9500743	1.055828	0.9169662	1.115119	1.017507	1.035301	0.8634635	1.097481	0.8596579	1.135969	0.8982637	1.146898	0.894992	1.014575	0.9680395	1.03362	0.6215786	0.9634908	0.9908075	1.053344	0.9284604	0.972861	1.028937	1.046717	0.9566938	1.192481	0.9458901	1.11794	1.039238	0.9178723	0.9554588	1.093419	0.8935419	1.116321	0.8022856	1.115775	0.9518638	1.021177	0.8917227	1.086449	0.8314177	1.074368	0.9319407	1.10042	0.8714743	1.154729	0.9104135	1.101639	0.9144733	0.9992119	0.8754372	1.066397	0.8131364	0.9801237	1.057238	1.039762	0.8841542	1.080015	0.9894844	1.10601	0.9569162	1.060133	0.8783299	1.135244	0.8248438	1.072189	0.9439157	0.986152	0.8561991	1.134073	1.008335	1.099492	0.8587762	1.030823	0.8534696	1.097282	0.9460914	1.099708	0.883195	1.08983	0.8662601	1.062241	0.9149041	1.101831	1.027161	1.073196	0.9722164	1.051701	1.028087	1.030836	0.8875034	1.105082	1.022466	1.157779	0.8572125	1.056077	0.9494441	1.093878	0.9469389	1.095984	0.8316579	1.129506	0.9629343	1.082564	0.924091	0.98393	0.8735332	1.084489	0.9627301	1.015906	0.9467069	1.075159	0.8924828	1.057585	0.9155895	1.105427	0.9728803	1.067082	0.7920718	1.021003	0.9553601	1.051256	0.9942715	1.150492	0.9356097	1.067706	0.8849921	1.046751	0.9049644	1.059896	0.868807	1.059178	0.8712668	0.998969	0.9531106	1.027743	0.8974839	1.083725	0.8591443	1.12419	0.9358671	1.082992	0.9750453	1.089711	0.9697484	1.073436	0.9603632	1.09393	1.008537	1.085786	0.9270609	1.114754	0.8399337	1.07105	0.8194374	1.06593	0.9886689	1.024984	0.935105	1.102635	0.9760368	1.162519	0.8684829	1.130867	0.9449764	1.090867	0.9341205	1.139585	0.9817284	1.130828	0.9354349	1.090679	0.9790199
7535	solcap_snp_c2_55889	QUESTIONABLE	chr05	0.03691815	0.4148328	0.02886901	0.4223859	0.04972107	0.445863	0.05165918	0.5138056	0.08569649	0.3480004	0.02996403	0.4003255	0.0474709	0.3375018	0.02590471	0.525114	0.06129776	0.5264592	0.07457791	0.3217682	0.03299281	0.6073051	0.04988639	0.493475	0.03028227	0.6014892	0.03814919	0.5362943	0.06981264	0.3415098	0.03963267	0.4846193	0.0450871	0.5150683	0.04841041	0.3589596	0.05993433	0.4890723	0.03083763	0.1882435	0.05190039	0.5128551	0.06474553	0.3408505	0.009982737	0.4021488	0.0390377	0.3873968	0.03093713	0.5001364	0.04656452	0.4065856	0.01976746	0.5470644	0.0114106	0.4042961	0.06562707	0.4804365	0.05799287	0.5128659	0.06399403	0.5999417	0.01835148	0.5360997	0.04496302	0.3349407	0.02182369	0.66249	0.05981642	0.336424	0.05177777	0.5472676	0.04862561	0.5231072	0.0369736	0.3772994	0.03558709	0.3907065	0.03022604	0.3914131	0.04988809	0.3468181	0.04593549	0.1321794	0.05101467	0.3760294	0.04529847	0.1251308	0.07395168	0.4983305	0.04591761	0.3679055	0.07387965	0.57212	0.07185288	0.5173824	0.04799829	0.3773407	0.02927938	0.5128357	0.07143787	0.4452972	0.03274636	0.55644	0.03377603	0.5302011	0.007951705	0.5577958	0.03098808	0.5129991	0.03285189	0.1754741	0.04254646	0.3491461	0.03354396	0.4096602	0.03083825	0.3907548	0.04489462	0.1312518	0.05649068	0.3352007	0.05722659	0.5213047	0.03911029	0.355305	0.05341028	0.3714896	0.05147419	0.4760683	0.06692575	0.3721209	0.02629698	0.3755977	0.05796425	0.4964556	0.05072777	0.506839	0.02382481	0.5595093	0.03877276	0.5101111	0.0273936	0.545936	0.0429187	0.3498702	0.0781621	0.4726802	0.06009847	0.3890519	0.02316864	0.5241736	0.02927638	0.4003062	0.03675139	0.5042099	0.05014797	0.192131	0.0719223	0.3267642	0.04024522	0.5289284	0.03431584	0.4417752	0.02599362	0.3644296	0.03754941	0.5027117	0.0589051	0.3885599	0.03498334	0.5253669	0.03808184	0.5347691	0.04116671	0.4199282	0.05565405	0.3671483	0.02623929	0.3174253	0.02475541	0.5371554	0.036783	0.6502947	0.04536273	0.491671	0.04958355	0.523738	0.04059559	0.5023694	0.03445558	0.6728503	0.07613102	0.5369844	0.04511636	0.3740848	0.03725739	0.6446472	0.02080322	0.519129	0.02123372	0.3994516	0.01168457	0.418137	0.02502655	0.4017139	0.001251755	0.6571481	0.02239644	0.5385612	0.02227879	0.5483398	0.04419868	0.5317476	0.02343618	0.3943621	0.02502402	0.4116248	0.03706901	0.510594	0.01975694	0.5346594	0.02539093	0.552685	0.05085326	0.5230916	0.0476686	0.3720743	0.06722022	0.502754	0.07192565	0.3630403	0.02766652	0.4018847	0.04683495	0.5274644	0.007504633	0.5572141	0.0579704	0.4033821	0.03738255	0.5380235	0.03356964	0.4076842	0.02988315	0.3964603	0.0510939	0.3987601	0.03666494	0.5047813	0.02722951	0.3955902	0.05396296	0.3659419	0.03395087	0.49302	0.0154876	0.4411605	0.04294036	0.497043	0.05192564	0.3889619	0.04645095	0.509772	0.02154605	0.4994878	0.02862184	0.5331174	0.02572813	0.4081886	0.04695535	0.5183699	0.01588321	0.238309	0.01975324	0.5130507	0.02583416	0.3777868	0.04936269	0.5500566	0.03903541	0.3815787	0.04374985	0.5431086	0.02879714	0.3891805	0.01983585	0.5144596	0.0165417	0.1721324	0.04792468	0.3563267	0.02540174	0.1646838	0.01087001	0.4344672	0.04992481	0.5032948	0.04308529	0.4767535	0.02627413	0.3733581	0.03175753	0.3745231	0.03738051	0.1689965	0.02621174	0.3853966	0.03049839	0.5284541	0.05835145	0.4797243	0.02133751	0.3616077	0.04245894	0.5071962	0.02541766	0.3746142	0.03580704	0.1669115
7536	solcap_snp_c2_55890	GOOD	chr05	0.2460386	0.8644461	0.2680938	0.9737247	0.3629933	0.9347631	0.2391391	0.8179655	0.2273449	1.021462	0.2137991	1.008781	0.2294329	1.02712	0.3202946	0.8956276	0.3553211	0.7844793	0.2248541	1.023877	0.3574902	0.7848816	0.3521749	0.9262488	0.4684394	0.9322156	0.3615423	0.993709	0.2098543	1.017532	0.3158427	1.023299	0.3506998	0.9016373	0.1975905	0.9667236	0.3226763	0.8973611	0.06229005	1.001216	0.3549889	0.9871308	0.2278166	1.06516	0.2315418	1.017685	0.2319179	1.060957	0.3208815	0.9964779	0.2514808	1.034463	0.3603212	0.9979782	0.1841394	0.9553925	0.3782551	0.9474952	0.3803217	0.8610154	0.5150074	0.8632164	0.3184746	0.8256053	0.1952886	0.9823228	0.4510067	0.696225	0.1950058	0.9517366	0.3136818	0.7647712	0.281855	0.6936145	0.2302501	0.9618774	0.2338337	0.9914682	0.2219613	1.013432	0.2407552	0.993127	0.06846513	1.075859	0.197173	0.9577667	0.05989032	0.9811797	0.3379081	0.9115619	0.1784237	0.8693211	0.3037772	0.7799619	0.244382	1.010359	0.2451698	1.100721	0.3474476	0.9648737	0.3553802	1.013604	0.3625174	0.813389	0.357871	0.9643273	0.3112158	0.8593066	0.3664578	0.9581659	0.08386345	1.110744	0.1910274	0.8784779	0.2268635	0.969561	0.2145198	1.026574	0.04832423	0.9903533	0.2363366	1.090687	0.3985004	1.0072	0.1653682	1.056182	0.2245792	0.9800329	0.3814853	1.026184	0.2361089	1.084203	0.2044328	0.9606091	0.3759134	0.9878318	0.2857659	0.8158123	0.3203827	0.8693205	0.3565066	0.9365645	0.34256	0.9145144	0.1910242	0.9075204	0.3530556	0.9268394	0.2539438	1.071318	0.368933	1.026554	0.2133712	0.9772629	0.3257573	0.9037395	0.08656426	1.115906	0.2246105	0.9712108	0.38048	1.017384	0.5872702	0.9633988	0.2395271	0.990811	0.323464	0.8430791	0.2353181	0.9948525	0.3823779	1.003561	0.3967354	0.9774455	0.2554522	0.9919938	0.2599164	1.088286	0.2500642	1.083814	0.3475667	0.9234552	0.5045817	0.9107915	0.3532949	0.8880796	0.3880456	0.9776911	0.2855537	0.8062707	0.5278828	0.8505214	0.4040131	0.9912426	0.1812646	0.979475	0.5296353	0.9191507	0.4000482	0.9480644	0.2078215	0.97157	0.2227314	1.041004	0.205771	0.930914	0.4528379	0.8836565	0.3693144	0.9431016	0.3531427	0.9107713	0.346009	0.8584075	0.2147084	1.015319	0.2043596	0.921775	0.3553691	0.9424973	0.3016244	0.9071668	0.3462285	0.8928179	0.378945	0.9274735	0.2369745	1.060439	0.3478015	0.8941144	0.205711	0.9698753	0.2163434	0.9311351	0.3479291	0.9776396	0.3504238	0.9552689	0.2175295	0.9583978	0.3459745	0.9475099	0.2255895	1.01346	0.2095562	0.9227098	0.2287282	1.000977	0.3444168	0.8889016	0.2043509	0.993475	0.2221693	1.023651	0.3364681	0.8204741	0.2376378	1.078914	0.3496961	0.9619105	0.2248465	1.049351	0.342608	0.8737817	0.3310925	0.9243016	0.3604561	0.9109002	0.2063786	0.9669207	0.3466221	0.9176245	0.07713538	1.123956	0.3309415	0.9443039	0.2057196	1.021145	0.3153406	0.9160492	0.2026656	0.9159879	0.3447177	0.9961675	0.2136768	1.027311	0.3355807	0.8861489	0.04954188	1.067459	0.2229615	1.050795	0.06400194	1.011203	0.2129086	0.9238266	0.3350426	0.9342202	0.3583426	0.931057	0.2027841	1.006399	0.1997305	0.9909267	0.06038409	1.178718	0.21147	0.9945807	0.3434329	0.9037343	0.3597903	0.8786039	0.192523	0.917151	0.3336254	0.8528855	0.2163173	0.9352819	0.06335954	1.048869
7537	solcap_snp_c2_55891	QUESTIONABLE	chr05	0.4283168	1.034174	0.5521933	1.041756	0.5631889	1.016672	0.411072	1.027393	0.4911527	1.043334	0.627877	0.9282179	0.6627188	0.9730138	0.4349654	1.006635	0.3357588	1.225323	0.4540325	1.033247	0.4182574	1.185302	0.2898513	1.210931	0.2903875	1.302654	0.4463723	1.037585	0.4925465	1.057374	0.5511745	1.031658	0.2822449	1.140104	0.4721216	0.9775098	0.4790939	0.9867712	0.582759	0.8718275	0.5360238	1.101349	0.6208931	0.9388409	0.5412947	1.025709	0.6682026	0.9017282	0.4171492	1.198554	0.4276643	1.031478	0.4725384	1.082016	0.2650732	1.334389	0.5127426	1.116748	0.403465	1.333102	0.3605897	1.26516	0.315985	1.178797	0.6217896	1.078125	0.07921135	1.359737	0.4087391	0.9937435	0.8398215	1.086625	0.5155582	0.8634364	0.5287141	1.065715	0.5708451	1.112499	0.6042681	0.8542687	0.5557697	0.8969315	0.6632153	0.8695363	0.5993322	0.9577764	0.8070336	0.614119	0.3178428	1.163219	0.4878499	1.189758	0.5781774	1.455342	0.6813229	0.9904102	0.6938816	0.9226207	0.4156519	1.073327	0.4714588	1.044374	0.3459964	1.150898	0.5514442	1.070478	0.2599988	1.147214	0.548443	1.098681	0.6318748	0.8060606	0.4754274	1.053674	0.4838543	1.035301	0.5676633	0.9605589	0.5804492	0.845325	0.6957157	0.9538153	0.5967533	1.124889	0.6112009	1.069291	0.5503616	1.041159	0.4623465	1.072218	0.6604255	0.9372563	0.4800216	1.090809	0.5971008	1.127965	0.2496184	1.257551	0.4753415	1.129407	0.3316232	1.184312	0.4328532	1.030534	0.4793867	1.146317	0.3352407	1.215319	0.6034503	0.8470664	0.4667375	1.157758	0.5768772	0.9158396	0.395003	1.008555	0.7067292	0.4956899	0.6438789	1.085229	0.3969625	0.9958192	0.2063719	1.275068	0.3068481	0.9039294	0.2861011	1.195413	0.3808205	0.9990016	0.4016948	1.02692	0.5024473	1.109231	0.4170193	1.208506	0.5027832	0.687174	0.579861	0.6052962	0.5198129	1.026572	0.275969	1.249961	0.2714597	1.140581	0.5019567	1.099578	0.2176085	1.182574	0.3545383	1.264137	0.5303348	1.123594	0.5163075	0.9659933	0.2577832	1.23087	0.483088	1.08557	0.3548283	0.9951804	0.5491756	0.8620499	0.45814	1.062883	0.2397829	1.173442	0.4534677	1.069979	0.4932902	1.146451	0.3047478	1.201681	0.6083096	0.9023048	0.48494	1.148577	0.4415605	1.155162	0.2501211	1.158664	0.2852682	1.159365	0.509841	1.16015	0.6039686	0.9354886	0.28892	1.250888	0.4091274	1.001959	0.4942626	1.06189	0.4572939	1.073218	0.421175	1.041631	0.5243083	1.069	0.4462476	1.069633	0.5136269	0.8107447	0.4972423	1.076674	0.5695372	0.9072039	0.2858613	1.241085	0.449343	0.9961442	0.5863001	0.9542342	0.2946632	1.157858	0.6107832	0.9445164	0.4309538	1.03901	0.6163881	0.9127708	0.2756466	1.203906	0.4269046	1.15016	0.2711166	1.124177	0.4077633	1.017316	0.2960177	1.176336	0.6758159	0.575807	0.4275915	1.077862	0.5608863	0.9324312	0.4437408	1.000913	0.4833918	1.164018	0.458769	1.024404	0.5881022	0.9380215	0.2751605	1.237729	0.5905297	0.8554416	0.583339	0.9417756	0.5843701	0.8184786	0.4657584	1.094864	0.4577402	0.9848856	0.4680607	1.080811	0.5811634	0.9074327	0.4387404	1.061891	0.7080572	0.5121622	0.4507435	1.05593	0.4876056	1.143965	0.2872578	1.188807	0.4455585	1.039024	0.2723087	1.08182	0.482568	1.124567	0.5965543	0.9000651
7538	solcap_snp_c2_55892	GOOD	chr05	0.6854892	0.8197256	0.6452218	0.8851789	0.62448	0.881104	0.5853859	0.9526387	0.6481082	0.9014161	0.6318375	0.8216786	0.6895537	0.8417596	0.6085357	0.8494486	0.6627659	0.8886228	0.615343	0.8578752	0.5710475	0.8889599	0.5930859	0.9365989	0.5884277	0.9614204	0.6579871	0.9310198	0.6280804	0.9121259	0.6922107	0.9003289	0.6731214	0.8750445	0.6804738	0.8381549	0.6055561	0.8775799	0.6745484	0.8310093	0.6454626	0.8957355	0.6881813	0.8999045	0.7172973	0.9213336	0.681105	0.8366251	0.659394	0.9611369	0.6173147	0.8733844	0.614543	0.8902718	0.6966736	0.9141898	0.6995406	0.8640119	0.6552907	0.9277399	0.6406761	0.9136211	0.6277777	0.8639045	0.7002311	0.9190859	0.5771691	0.8815987	0.6309961	0.841949	0.9021398	1.253416	0.9214199	1.223594	0.6889589	0.8307555	0.6895366	0.9175574	0.6676885	0.8092515	0.6561279	0.8141207	0.7275073	0.8565878	0.6557915	0.8407663	0.6329153	0.8032429	0.6299077	0.91801	0.677923	0.8891305	0.7672526	0.9549053	0.7378399	1.049948	0.6931737	0.8435284	0.6593605	0.8517924	0.6095791	0.8605507	0.6522512	0.866636	0.6595688	0.9200773	0.6267156	0.8682587	0.6688922	0.9000294	0.6898739	0.9035516	0.6727116	0.885959	0.7139896	0.9025411	0.6517562	0.8405914	0.6690644	0.8339306	0.7018766	0.8637522	0.7046902	0.9225457	0.7008535	0.9326721	0.6961321	0.8944529	0.6304393	0.9212713	0.7096824	0.8593584	0.6582614	0.8421029	0.6980374	0.8731259	0.6377232	0.8790234	0.6237354	0.8511616	0.612152	0.9208	0.6171908	0.8675258	0.6945487	0.8846897	0.5727142	0.88921	0.6588981	0.8104288	0.5066578	0.907717	0.7071355	0.8463448	0.6625566	0.8713789	0.6709495	0.7621924	0.7652268	0.8669518	0.6140926	0.8893659	0.5359842	0.8787164	0.5761808	0.8015478	0.6415297	0.8837634	0.6157829	0.8797948	0.6055179	0.862471	0.6430044	0.8551127	0.6935376	0.8785695	0.6594016	0.7985925	0.6425623	0.7515423	0.6626052	0.8418967	0.5618204	0.890469	0.6575974	0.8647741	0.6459645	0.8498411	0.6001564	0.8755224	0.6105927	0.8869127	0.6454909	0.839187	0.6260828	0.8653398	0.5389097	0.8642683	0.6359539	0.8230819	0.6891301	0.8715584	0.7067168	0.864336	0.7159866	0.8674331	0.6382095	0.8865151	0.6663355	0.8847426	0.6765945	0.8704177	0.6992586	0.8948441	0.7250198	0.8732443	0.6835775	0.8512605	0.6570991	0.8623552	0.6640012	0.9014051	0.6544935	0.9036005	0.6065676	0.8313715	0.6997765	0.8861609	0.6737413	0.9080144	0.6989769	0.8866591	0.7053794	0.8755716	0.6511987	0.8752524	0.6756249	0.8881039	0.6905789	0.8792858	0.68578	0.9169697	0.5867864	0.817495	0.6491149	0.8549461	0.6397609	0.801886	0.6735604	0.8846782	0.6446694	0.8366061	0.6664225	0.827122	0.6539574	0.9200568	0.6388914	0.8255272	0.5986224	0.8014357	0.641996	0.7999031	0.6162196	0.865714	0.5961901	0.8104122	0.6372138	0.9086618	0.6371883	0.8791803	0.6162013	0.9479434	0.6492133	0.8027294	0.6164495	0.8228953	0.6259285	0.8137203	0.6141273	0.838254	0.6683554	0.8781661	0.6393838	0.8834787	0.6342735	0.8179806	0.5998574	0.8530321	0.6237605	0.775975	0.6335115	0.8328429	0.663229	0.8150597	0.6971674	0.8961141	0.6432838	0.8703458	0.6739907	0.8632303	0.6718907	0.8351964	0.6241691	0.8722325	0.6709682	0.7562337	0.6621093	0.8595113	0.6835392	0.8738378	0.609613	0.8612012	0.6703544	0.8630516	0.592876	0.8883399	0.6945879	0.9070744	0.6849582	0.8494703
7539	solcap_snp_c2_55893	GOOD	chr05	0.06168738	0.1512851	0.09686278	0.1879344	0.003469124	0.3292779	0.004139095	0.2216189	0.1111374	0.1771178	0	0.135866	0	0.1838262	0	0.2087653	0.04969294	0.2738872	0.1021675	0.1811127	0	0.2682303	0.1055862	0.3379497	0.009561112	0.4374484	0	0.324062	0.1075902	0.1775073	0.008340058	0.2807998	0.05637603	0.2410277	0.04524757	0.1160512	0.000331656	0.2419875	0.04636481	0	0.006477145	0.3191634	0.01607484	0.188165	0.09549314	0.1321852	0.0032502	0.1780452	0.07450444	0.2900501	0.04528889	0.2067189	0	0.3230606	0.001712015	0.04903632	0.004925907	0.2621014	0.085956	0.3325792	0.008416853	0.4577949	0.03665881	0.2383805	0.04504532	0.1131573	0.05261884	0.3416827	0.0450284	0.1220975	0.076217	0.3202213	0.002545786	0.3294511	0.09547137	0.1722206	0.0877822	0.1732405	0.003428638	0.1439562	0.001499914	0.1335021	0.1071544	0	0.000436759	0.1285915	0.001197814	0	0.04050829	0.2471981	0.01796015	0.09544601	0	0.2615474	0.1854968	0.08121444	0	0.1823809	0	0.2408674	0	0.2968702	0.03771054	0.2345409	0	0.2800343	0.04140441	0.2127345	0	0.3203254	0.09969722	0	0.04439722	0.109724	0.05963323	0.1406773	0	0.1162379	0.04285367	0.004787082	0	0.1879583	0	0.3229607	0.1294923	0.1238977	0.09835453	0.1614224	0.008119497	0.3315161	0.001717133	0.1866307	0.04372374	0.1376889	0	0.3254279	0.03043826	0.2071162	0.000104602	0.2067738	0.08194075	0.3026311	0.002238084	0.2327484	0.03381985	0.1209502	0.0992739	0.3191378	0.005480021	0.1893293	0.009232695	0.304143	0	0.1101718	0	0.2791908	0.007598562	0	0.006079206	0.1124995	0.01005096	0.3343796	0.005050725	0.3352046	0.1125208	0.1623778	0.04302472	0.2008699	0.08596037	0.1828404	0	0.3293271	0	0.3736478	0.09084951	0.1664602	0	0.1458924	0.002928225	0.1051816	0.002339476	0.2362096	0	0.4599626	0.05112367	0.2313515	0.004354373	0.3608019	0.01004173	0.1484247	0.002591982	0.4945784	0	0.3814737	0.000637126	0.07833859	0.01429289	0.4786429	0	0.3423953	0.06254575	0.1579344	0	0.1408859	0.03832424	0.1349854	0	0.3625431	0	0.2835653	0.002255562	0.2642178	0.04729504	0.2710475	0	0.1406395	0.05075672	0.1539591	0	0.2652919	0	0.08244904	0.0571705	0.2501399	0.005140208	0.3498281	0.003161316	0.1578093	0.04249309	0.3001166	0.04928208	0.1236977	0.04804008	0.1397266	0.003056652	0.2762339	0.00702603	0.2655651	0.07559694	0.1550521	0.003450372	0.2514575	0.001762576	0.1605738	0.03014554	0.1500356	0.001993808	0.1580654	0.0693607	0.2906761	0.0591349	0.1520928	0	0.1396219	0.03452749	0.2705103	0.01193256	0.2035583	0.004581499	0.26423	0	0.1528588	0.05820982	0.2737211	0	0.2604131	0.05376391	0.2567072	0.0715037	0.1577481	0.040026	0.2980926	0.005845643	0.000523862	0	0.272379	0	0.1434367	0	0.2806062	0.03119529	0.1594009	0	0.2866819	0.005920524	0.143155	0.05164684	0.2803291	0.0484375	0.004396815	0.001269139	0.1393099	0.04845203	0	0.04949933	0.1425688	0.002513526	0.2521839	0	0.2704802	0.002948575	0.1283792	0.029837	0.1482301	0.009495993	0	0.064817	0.1447246	0.004054324	0.2723098	0.04622878	0.2826804	0.03337955	0.1290442	0.03544256	0.2535874	0.05439169	0.1461446	0.06745847	0
7540	solcap_snp_c2_55894	GOOD	chr05	1.040205	0.351625	0.9747514	0.3593455	0.9072707	0.3968079	0.9014794	0.500195	0.9180263	0.3531773	0.9131605	0.2870649	0.9641653	0.3155066	0.9140503	0.456178	0.7800361	0.4809345	0.946129	0.3401059	0.7755559	0.5361041	0.827736	0.5111386	0.7322003	0.6468083	0.8561801	0.4938072	0.927095	0.3420348	0.93361	0.4544367	0.8072077	0.454631	0.8706574	0.2733838	0.8730279	0.4738182	1.003206	0.06388075	0.8665766	0.5210615	0.9402347	0.3254966	0.9244198	0.3259443	0.9795151	0.3457442	0.939204	0.4579473	0.90048	0.3749334	0.8909339	0.52146	0.9696218	0.3606214	0.8663138	0.4678183	0.8688142	0.5155821	0.7125276	0.5614612	0.8116181	0.4661905	1.019711	0.278592	0.6508472	0.6380196	0.9130665	0.3044013	1.155183	0.6146735	0.8200418	0.451174	0.9126853	0.3208193	0.9561638	0.3493702	0.9772874	0.2970109	0.928463	0.2852458	1.004608	0.07310801	0.9989622	0.3059146	1.030591	0.06137207	0.8168889	0.4825247	0.9293246	0.3039247	0.6749693	0.3520156	0.8881351	0.3296191	0.9214073	0.3255023	0.8725712	0.4585111	0.8764078	0.4903055	0.7505628	0.4770351	0.9072891	0.477867	0.8306322	0.4962913	0.8805937	0.4831974	1.001427	0.07578955	0.8971351	0.2989904	0.9366758	0.3130437	0.9604041	0.2901444	1.006464	0.05404509	0.8996386	0.3157709	0.8295789	0.4884301	0.9638153	0.2572936	0.9599763	0.340088	0.8625618	0.4978552	0.9622646	0.3280017	0.9088902	0.2974022	0.849767	0.4780404	0.8190346	0.458615	0.8805225	0.46909	0.8461285	0.5019287	0.8585287	0.4382538	0.9211839	0.2962832	0.8349709	0.5046942	0.9879307	0.3254533	0.8674834	0.4440916	0.9426802	0.3054688	0.8791825	0.494669	1.038134	0.07085141	0.9583104	0.2808858	0.8722275	0.4832017	0.6944731	0.5755967	0.9719238	0.3190514	0.8043635	0.4618205	0.9362913	0.3485356	0.8844664	0.4973589	0.8941631	0.4966956	0.944406	0.3144677	1.016888	0.3187996	1.008793	0.3037762	0.8637515	0.4317022	0.81108	0.6158654	0.8285788	0.460059	0.9441125	0.5144047	0.8368064	0.4519062	0.7355965	0.6018121	0.9043677	0.4967255	1.013556	0.2994134	0.7683938	0.6024855	0.9141744	0.481331	0.929625	0.3339554	0.9304668	0.3181828	0.9245184	0.3150726	0.7220808	0.5920859	0.8656409	0.5009976	0.8323423	0.4628213	0.8211545	0.482575	0.9617039	0.3160666	0.9143538	0.3091668	0.8453944	0.4667136	0.8523643	0.5154287	0.8229856	0.4985558	0.8735391	0.5077747	0.9502761	0.3252795	0.8033084	0.4842283	0.8998768	0.3129271	0.9476643	0.3398164	0.8562804	0.4891416	0.8682334	0.4702838	0.918044	0.3199753	0.825511	0.4497217	0.9529648	0.337775	0.9051028	0.3224297	0.9071469	0.3088818	0.8354209	0.4733775	0.902604	0.316104	0.9589135	0.3009692	0.7840375	0.4877487	0.9638967	0.3335924	0.8323398	0.4670691	0.9457216	0.3062904	0.7993065	0.4657148	0.8179413	0.4306104	0.8110437	0.4771459	0.9131694	0.3332883	0.817687	0.5020743	1.014069	0.0768031	0.8521384	0.4568848	0.8948721	0.292403	0.8520756	0.481887	0.9189937	0.3264378	0.8663496	0.4822272	0.9418607	0.3077272	0.8442365	0.4722266	1.032718	0.07761551	0.9161925	0.3096434	0.9924503	0.06355736	0.9038216	0.3104289	0.852338	0.4611364	0.8431181	0.4513054	0.9380178	0.2966733	0.9261239	0.3256315	1.046379	0.08093799	0.8950608	0.3077223	0.8540099	0.4684044	0.8290547	0.4784921	0.8930438	0.3068523	0.8157083	0.4962185	0.8994801	0.3132247	0.9654272	0.06123906
7541	solcap_snp_c2_55895	BAD	chr05	0.3037978	0.464884	0.2728706	0.4058269	0.1087432	0.1553558	0.06580403	0.01723566	0.2428333	0.02106093	0.06903541	0.3539045	0.06314634	0.4030243	0.06636021	0.01208078	0.2249368	0.3693089	0.2848285	0.04058316	0.1039018	0.3949346	0.2548652	0.02542033	0.08445036	0.008250024	0.08056568	0.03525276	0.2650796	0.0298053	0.0780347	0.3337036	0.2156025	0.01196496	0.1727753	0.3432374	0.07109497	0.02078302	0.2037556	0.4266921	0.08033081	0.3625129	0.07529005	0.3920951	0.2408341	0.3418884	0.07270833	0.3956175	0.2253056	0.01955181	0.1941501	0.01154144	0.08321327	0.01933367	0.07053465	0.3128835	0.06933799	0.3243094	0.2443022	0.3806494	0.06679188	0.355891	0.2172791	0.01253398	0.2114408	0.3634277	0.2425002	0.02189006	0.2173557	0.02333411	0.08855874	0.2714522	0.09772216	0.02750677	0.2315129	0.3921593	0.2605431	0.4093374	0.05664473	0.3764959	0.07356752	0.3336213	0.2340384	0.4142157	0.07176473	0.4064971	0.07024924	0.4475785	0.2319661	0.0195252	0.2113074	0.3519462	0.03221471	0.4701295	0.2879499	0.3953958	0.07622818	0.449097	0.06215659	0.01973382	0.05882194	0.01654773	0.218798	0.3125363	0.098072	0.3796299	0.1928379	0.01643111	0.07026814	0.3967878	0.3040488	0.01199125	0.2074725	0.3452194	0.2139608	0.3555679	0.06914092	0.3832043	0.1876182	0.4127294	0.05772946	0.4110357	0.07530914	0.3716886	0.3056675	0.1339923	0.2460341	0.3888946	0.07754248	0.02725701	0.05928259	0.4426924	0.17964	0.3478107	0.08291273	0.3730642	0.1985787	0.02398472	0.06815104	0.3486135	0.2323076	0.02410329	0.08348542	0.01107602	0.1870577	0.3877934	0.2636829	0.01731239	0.07196271	0.3997103	0.09480429	0.2250398	0.06044107	0.3721935	0.07952432	0.02432902	0.06964871	0.4769317	0.07450396	0.4432982	0.06666416	0.04889841	0.07169013	0.04017625	0.234114	0.01213815	0.2084139	0.01828812	0.266975	0.007722375	0.06869483	0.02392059	0.09918004	0.3960236	0.241811	0.4299748	0.06111417	0.4280335	0.0630905	0.22519	0.07507014	0.3231596	0.08611434	0.02006989	0.2125696	0.01316512	0.07535221	0.4102662	0.1551076	0.01841473	0.09860837	0.3588285	0.09064499	0.3820513	0.04669986	0.3588118	0.07293833	0.01181766	0.06415725	0.3532655	0.2225591	0.01268323	0.05413712	0.384909	0.2109807	0.3826096	0.06749893	0.02458763	0.06304726	0.01190221	0.07690115	0.4196484	0.2242561	0.02409856	0.05693169	0.3889656	0.2345357	0.4272632	0.07306177	0.3661758	0.02457613	0.2986283	0.2180822	0.02571903	0.07699168	0.4013334	0.06028403	0.4117037	0.2285271	0.02138196	0.1971105	0.3502346	0.2119919	0.3644123	0.06243503	0.01573297	0.0751854	0.01380953	0.2376936	0.4136231	0.06175796	0.3504099	0.07403953	0.03491075	0.2317759	0.3607222	0.08713871	0.3761764	0.2226716	0.02362198	0.234668	0.02226171	0.06218246	0.3660367	0.2353124	0.01394487	0.0811581	0.4259497	0.08969679	0.01898771	0.0706435	0.3789417	0.2164502	0.01929561	0.04629495	0.3363329	0.2220928	0.03109377	0.2216518	0.02076103	0.2086948	0.01664844	0.06616229	0.4037849	0.07727691	0.02253315	0.07266449	0.3404884	0.04457114	0.0157293	0.1915485	0.3453083	0.06263161	0.03212618	0.06299477	0.3655553	0.2162482	0.03257209	0.1888157	0.3703775	0.08187969	0.3579079	0.2121388	0.3761405	0.2256892	0.3407429	0.05387779	0.01790842	0.06194085	0.337048	0.05990934	0.3542733	0.2206058	0.02454817	0.04998667	0.4518629	0.2353265	0.01857215	0.07928774	0.3530622	0.2376846	0.02025763	0.1933674	0.3393976	0.1960189	0.01628998	0.2252958	0.3857364	0.219523	0.4224914
7542	solcap_snp_c2_55896	GOOD	chr05	0.600008	0.9085758	0.6619428	0.8155872	0.5107043	0.8641956	0.4848257	0.7626706	0.4818308	0.8820071	0.7743184	0.671219	0.760048	0.6617093	0.4725411	0.8354303	0.5666522	0.9358526	0.4210984	0.8766826	0.6244718	0.7962277	0.4367761	0.9892873	0.4068908	0.9606526	0.532268	0.8381895	0.4897894	0.8867509	0.6949138	0.8003951	0.3900819	0.9557711	0.7032619	0.7787678	0.424026	0.8746777	0.7242449	0.687787	0.6975778	0.8294082	0.7970213	0.6662535	0.6947165	0.8468984	0.7407631	0.6644127	0.4484641	0.9433941	0.4226914	0.8917348	0.4249378	0.8796775	0.6857443	0.8827531	0.738667	0.798291	0.6353579	0.8962841	0.5787529	0.8788054	0.4125401	0.9854634	0.6327428	0.8484875	0.3894224	1.01991	0.4234168	0.882778	0.4392234	0.7110128	0.3940819	0.826472	0.6557266	0.8411485	0.6649244	0.8523456	0.7198014	0.6542361	0.75506	0.6185696	0.7478994	0.7309917	0.7109407	0.6352394	0.8289287	0.2273076	0.4349526	0.996707	0.6287314	0.8162208	0.8769591	0.8820074	1.23512	1.458201	0.6761444	0.6776506	0.6080921	0.8421268	0.4786046	0.8471157	0.6443743	0.8944988	0.6597202	0.8089246	0.391787	0.9743053	0.6804262	0.8297081	0.5210702	0.7733126	0.6362689	0.8177528	0.6838152	0.8236517	0.7335559	0.6451447	0.6640946	0.6921347	0.747469	0.6757665	0.7002646	0.8236499	0.3906422	0.9195539	0.6431096	0.8311246	0.4863561	0.884472	0.7378413	0.6855422	0.6978709	0.8166863	0.7318342	0.8037781	0.4746571	0.9244401	0.6347423	0.7962138	0.4962907	0.9527995	0.4794819	0.8873552	0.6881683	0.8314809	0.4260344	0.9492648	0.7286547	0.6643437	0.3992277	0.9475678	0.7888086	0.6580842	0.5201533	0.8498486	0.7970495	0.3035257	0.7124437	0.6902987	0.3970449	0.8888822	0.360023	0.9408885	0.4156582	0.8842505	0.5554919	0.9333335	0.3261301	0.9200628	0.4144953	0.8979096	0.6572689	0.8108522	0.6805535	0.8670356	0.7623305	0.658179	0.7646607	0.6479195	0.779097	0.7799159	0.3698447	0.945508	0.4705966	0.9611717	0.6717526	0.847747	0.4351445	0.9852185	0.6075829	0.935694	0.6946601	0.805667	0.7524776	0.6541737	0.3885141	0.9631553	0.6758183	0.7760067	0.586758	0.8602019	0.7937384	0.6651508	0.7586267	0.8198707	0.5391918	0.9549505	0.5229411	0.877555	0.7581267	0.7966486	0.5404379	0.9209481	0.7712027	0.6658692	0.7111601	0.8169307	0.6532579	0.7867586	0.6597711	0.8234081	0.4551557	0.942767	0.6537688	0.8236767	0.8021085	0.6680548	0.5137229	0.9417194	0.7107875	0.823363	0.7543496	0.8452323	0.574357	0.8661901	0.5185878	0.8519702	0.7072899	0.8080135	0.7247459	0.8085436	0.456951	0.7195053	0.6649498	0.8070257	0.7786145	0.6572953	0.565424	0.9158695	0.5772948	0.852173	0.8001375	0.6208984	0.4340945	0.9518107	0.7426069	0.6838488	0.5645796	0.8630944	0.7463762	0.6736774	0.4557969	0.9484013	0.6919935	0.7886642	0.4120948	0.9838821	0.5297306	0.8697526	0.440569	0.954756	0.869746	0.2896594	0.429399	0.8744219	0.7840824	0.6447216	0.4570228	0.8631679	0.7176419	0.810741	0.5055102	0.8655294	0.752988	0.6316949	0.4399908	0.9481282	0.7891319	0.6815826	0.7513387	0.6654674	0.7813516	0.7023233	0.7078962	0.8226228	0.5260796	0.8435509	0.7249823	0.7822442	0.8365061	0.6401374	0.4941529	0.8705047	0.8443039	0.3127508	0.5367197	0.856271	0.6814656	0.7687975	0.5180858	0.966361	0.7120759	0.7994457	0.4101285	0.9662192	0.6985359	0.8026243	0.7546928	0.7083031
7543	solcap_snp_c2_55897	SEGREGATION	chr05	1.193044	0.5083084	1.1821	0.4115505	1.010566	0.6179309	1.073437	0.5059782	1.046863	0.2664593	1.104628	0.4202134	1.023694	0.4667044	1.079715	0.5028529	1.384027	0.5285798	1.072267	0.2639394	1.119399	0.5640734	1.09033	0.4207061	0.9746354	0.5640916	0.9411409	0.4602917	1.143612	0.279275	1.043333	0.485541	1.179126	0.4613946	1.195658	0.3796287	1.014685	0.4735021	1.168334	0.1941638	1.034265	0.5469933	0.9620834	0.418863	1.140611	0.3723813	0.9911149	0.4455742	1.097828	0.4128256	1.095755	0.3340987	0.9525661	0.4817253	1.343404	0.2351611	1.187363	0.5263993	1.124671	0.5286575	1.050276	0.6275642	1.273466	0.4605962	1.107782	0.3649546	1.184415	0.607307	1.209842	0.3069295	1.497871	0.4998487	0.954066	0.4472149	1.032156	0.4024079	1.187445	0.3736364	1.056543	0.4290589	1.021717	0.4105652	1.056608	0.2181288	0.9516131	0.4605472	0.8858408	0.2340263	1.15315	0.4494897	1.269554	0.4040474	1.161285	0.4370642	0	0.5646255	0.9362035	0.4436121	1.14127	0.4977186	0.9604341	0.4391846	1.316732	0.4890057	1.088218	0.5054107	1.124577	0.4469292	1.103315	0.5411562	1.089751	0.00240508	1.193088	0.3805494	1.20192	0.3907342	1.11661	0.4659022	1.140999	0.1748787	1.030781	0.4280468	0.990832	0.5200162	0.9901474	0.3463226	1.101143	0.3889947	0.9052897	0.4426359	0.9441807	0.4619941	1.153917	0.3831056	1.120749	0.5349944	1.196726	0.5091394	1.099627	0.5557084	1.151282	0.416771	1.066986	0.475252	1.25519	0.3986725	1.182641	0.4301201	1.020998	0.4244107	1.023421	0.6906033	1.076197	0.4234454	1.138823	0.5043915	0.8337257	0.2715716	0.977069	0.5846163	0.8870548	0.4230469	0.7319586	0.411732	1.010833	0.2543716	1.224299	0.470902	1.011287	0.2631987	0.8954137	0.4606697	0.9615143	0.5165927	1.21752	0.3078434	1.040828	0.3855532	1.033334	0.4091979	1.177242	0.5267209	1.049004	0.5887609	1.207255	0.4649414	1.003654	0.5079436	1.285575	0.4079879	1.064046	0.5992609	1.091399	0.5351651	1.065161	0.3815478	1.035522	0.5712534	1.035713	0.5155497	1.199706	0.2902789	1.008274	0.429186	1.229217	0.3872395	1.089468	0.5747599	0.9992002	0.5528769	1.200126	0.5969152	1.28256	0.493105	1.053779	0.4435934	1.160414	0.4379803	1.174516	0.5738326	1.172598	0.3643995	1.151953	0.4576163	1.014275	0.5505651	1.045623	0.4432287	1.106806	0.469124	1.186716	0.3477949	1.194569	0.3787568	1.084149	0.4854524	1.030533	0.4928244	1.266773	0.4026847	1.126928	0.5394648	0.8952559	0.3568629	1.196566	0.3840676	1.044147	0.4294567	1.195603	0.4621428	1.097242	0.2919858	1.047325	0.4505771	1.205992	0.4523719	0.9964383	0.4320773	1.035834	0.4959325	1.085441	0.4061304	1.164041	0.4460169	1.084374	0.5466558	1.12042	0.4309521	1.09718	0.2870269	1.158024	0.4466205	0.9268217	0.2212328	1.033875	0.4934984	1.088313	0.4197044	1.061409	0.5096912	1.265061	0.3965665	1.052348	0.4772578	1.033032	0.4027919	1.101691	0.4665443	1.179367	0.1741214	1.072172	0.4034263	1.115668	0.1752344	1.155671	0.3807045	1.033839	0.458736	1.109668	0.5675548	1.055105	0.413204	1.040005	0.2804404	0.8040106	0.2536096	1.157454	0.314284	1.155791	0.55904	1.157727	0.4554953	1.182546	0.4107649	1.169875	0.4470936	1.117128	0.4004641	1.06259	0.1926656
7544	solcap_snp_c2_55899	GOOD	no hit	0.344106	0.6555018	0.3414972	0.6734487	0.4047343	0.6546217	0.2204022	0.6080167	0.3283182	0.6673206	0.2129183	0.811046	0.1720096	0.7836666	0.32696	0.6502443	0.4405352	0.499726	0.3164946	0.647168	0.2800047	0.5474389	0.4183138	0.4841866	0.4028299	0.4787033	0.3272036	0.6410268	0.3254979	0.6451055	0.2668337	0.761449	0.4745622	0.4409479	0.3584729	0.603609	0.2852043	0.6158715	0.2005192	0.7954479	0.2995694	0.7064129	0.1690436	0.8031609	0.3265326	0.6892353	0.1804423	0.8227113	0.3847387	0.593943	0.2917443	0.6300972	0.2886169	0.6564271	0.2624625	0.6642963	0.3282388	0.658948	0.416163	0.507112	0.4164534	0.5320078	0.4203936	0.4443334	0.2983288	0.7116525	0.5051471	0.05806009	0.3362028	0.6029106	0.2762469	0.5285922	0.2955491	0.5290348	0.3357106	0.6592314	0.3128676	0.6775643	0.2027923	0.7924698	0.2003183	0.7747386	0.1655997	0.7644682	0.1593173	0.7964087	0.009735971	0.9020218	0.3058368	0.6608951	0.3021328	0.6398334	0.4018824	0.7394335	0.4257115	0.7073029	0.1785085	0.79243	0.3473192	0.6470268	0.2951357	0.6481478	0.4956519	0.5079311	0.2718323	0.6651825	0.4321804	0.4062908	0.3024679	0.6836473	0.2025625	0.7894027	0.3309677	0.64288	0.3540294	0.6587256	0.1787414	0.819223	0.1761812	0.7594753	0.1809794	0.8126172	0.3182057	0.6859154	0.3923519	0.5857112	0.326158	0.6579824	0.3066061	0.6647279	0.1884972	0.8320187	0.3461148	0.6427947	0.3047216	0.6852388	0.3472408	0.365988	0.2705328	0.6460716	0.4276983	0.4396015	0.3405419	0.6554756	0.2985752	0.6436959	0.4419018	0.4254704	0.1637046	0.8074434	0.4196417	0.4825232	0.2066407	0.8408511	0.317761	0.6538382	0.003722686	0.9200472	0.356131	0.6245417	0.3180172	0.6732001	0.4549211	0.4749093	0.3346946	0.6335849	0.446002	0.436427	0.3256916	0.6341816	0.3044627	0.6643729	0.2905769	0.667457	0.3366587	0.678807	0.1911205	0.8085402	0.1500036	0.7384683	0.3470168	0.6849002	0.4097916	0.4594842	0.4451246	0.4171928	0.2793188	0.6793247	0.3764241	0.3640844	0.4098454	0.4989014	0.3155163	0.6777074	0.1321697	0.7741255	0.4121804	0.4564752	0.2925534	0.6539003	0.3426678	0.6469265	0.1776945	0.8029226	0.3290753	0.6436999	0.4144262	0.4482743	0.3168601	0.6373411	0.3100532	0.6727884	0.4867418	0.4629177	0.1956344	0.8155409	0.3462453	0.6548108	0.2997	0.6500078	0.2611005	0.6854628	0.4392716	0.4639745	0.2881024	0.6826556	0.173063	0.7786463	0.4569331	0.4075101	0.3391431	0.650371	0.3333524	0.6623469	0.3263207	0.6515278	0.3278373	0.6111574	0.3265733	0.6376487	0.2730795	0.63877	0.1765739	0.7614803	0.3297268	0.6774094	0.1962355	0.8133009	0.477285	0.4402547	0.3461017	0.6154766	0.1863064	0.7825264	0.4681603	0.4381353	0.1711074	0.8447375	0.3303016	0.6291949	0.2067271	0.7938882	0.4618468	0.419903	0.3003452	0.6295585	0.4617165	0.4709646	0.3416198	0.6482762	0.4757307	0.4238688	0.01617134	0.9294028	0.3275962	0.6403567	0.1775211	0.7941903	0.3297022	0.6341194	0.3210925	0.6650993	0.3149477	0.6433687	0.1707437	0.7758528	0.4567785	0.408933	0.1829502	0.760041	0.1906272	0.7764918	0.2037874	0.7787599	0.3488924	0.6632998	0.3228143	0.6436453	0.3350789	0.6409031	0.1870649	0.8054242	0.3408496	0.6150265	0.000393718	0.9630546	0.3516728	0.5962338	0.3339889	0.6719446	0.4659112	0.400551	0.3212034	0.6409448	0.4189911	0.3963554	0.3454655	0.6411625	0.2182929	0.7813853
7545	solcap_snp_c2_55901	QUESTIONABLE	no hit	1.38701	0.598957	1.387356	0.4673378	1.247369	0.6360253	1.419242	0.6519915	1.436342	0.5191754	1.434167	0.4807022	1.365692	0.5055482	1.39246	0.6715915	1.446688	0.6132488	1.402953	0.3748911	1.388276	0.6626641	1.362923	0.6168335	1.332223	0.6796154	1.398467	0.596738	1.377148	0.4107625	1.322094	0.5883436	1.383237	0.6188458	1.477334	0.4716817	1.316041	0.6261388	1.456312	0.2928573	1.352581	0.6273395	1.472989	0.525712	1.489936	0.554643	1.397801	0.4865075	1.421845	0.5784894	1.397826	0.5005693	1.403897	0.6538695	1.560777	0.5213385	1.345919	0.5860088	1.424913	0.5565534	1.279933	0.687515	1.410732	0.6129732	1.521628	0.5229089	1.418461	0.6531555	1.564313	0.444072	1.13522	0.4944421	1.86914	0.8641741	1.455192	0.4617374	1.458509	0.5284857	1.446818	0.5192162	1.381805	0.542756	1.483187	0.2851652	1.38939	0.5145671	1.38764	0.4092548	1.408983	0.6053879	1.487843	0.4840393	1.645894	0.616396	1.534827	0.5776067	1.361185	0.4846032	1.374063	0.683445	1.386095	0.6099066	1.37306	0.6267473	1.405992	0.655471	1.416973	0.6402185	1.373761	0.5805746	1.471335	0.3349665	1.490202	0.5194906	1.395222	0.4423575	1.467821	0.5491749	1.5527	0.2787408	1.436123	0.5493484	1.376779	0.6169431	1.43854	0.4477379	1.466132	0.5350389	1.298035	0.6571897	1.428457	0.5340438	1.473854	0.4637296	1.368606	0.5619588	1.459583	0.6203873	1.337678	0.6310122	1.445691	0.5419022	1.339854	0.7035935	1.53166	0.5232051	1.369825	0.5211502	1.390695	0.5453181	1.372904	0.6365299	1.466129	0.5581994	1.421117	0.6479276	1.406799	0.3220252	1.405055	0.4633189	1.418347	0.630953	1.315629	0.7012956	1.399077	0.4410119	1.487519	0.6330784	1.434803	0.4999931	1.295759	0.6542059	1.349668	0.5879443	1.395684	0.4503077	1.476964	0.4759468	1.40684	0.5189496	1.361067	0.6239256	1.311471	0.6853161	1.418291	0.5918847	1.251178	0.5823874	1.447892	0.6295422	1.209815	0.6807785	1.322287	0.607437	1.608846	0.5347165	1.277112	0.6893479	1.330665	0.5929406	1.448788	0.4859669	1.449485	0.5125723	1.450236	0.5181889	1.328234	0.6812494	1.301143	0.6987056	1.464028	0.6196358	1.414619	0.658864	1.44346	0.4728221	1.506904	0.4214521	1.285071	0.62701	1.471786	0.6923955	1.39174	0.633694	1.325387	0.6015363	1.495409	0.5336416	1.391129	0.5773754	1.523212	0.4993923	1.51298	0.5281245	1.425339	0.6615488	1.365331	0.6278597	1.506606	0.4307743	1.372332	0.6370049	1.394194	0.6084774	1.404998	0.5196491	1.47686	0.5053567	1.406011	0.5688629	1.458935	0.3877451	1.487222	0.492831	1.392611	0.6337109	1.346469	0.4872314	1.363998	0.633836	1.404712	0.495421	1.429249	0.5723013	1.400417	0.5285409	1.460268	0.6589191	1.442565	0.4928297	1.417443	0.5673635	1.498566	0.3291626	1.40739	0.5859607	1.474488	0.3941194	1.323133	0.7015858	1.427141	0.3916172	1.385793	0.6587781	1.382962	0.472019	1.369691	0.5192883	1.566864	0.2832104	1.454424	0.5752347	1.50817	0.2960874	1.416871	0.4802313	1.305013	0.6200601	1.347392	0.569473	1.471044	0.4862373	1.418722	0.5346336	1.392652	0.3174982	1.485784	0.4574179	1.361573	0.631663	1.439292	0.5555732	1.442618	0.490795	1.403486	0.6576751	1.47552	0.4324063	1.425149	0.4526191
7546	solcap_snp_c2_55902	GOOD	no hit	0.73152	1.073202	0.6861035	0.9986992	0.6679795	0.9751488	0.6844194	1.098866	0.6184164	1.050347	0.8741032	0.9047401	0.6005216	0.9975583	0.7314148	1.098602	0.2491785	1.209836	0.8960278	0.8287663	0.1039891	1.185259	0.1171419	1.198609	0.668554	1.019934	0.9254941	0.849992	0.8958036	0.8462011	0.8293009	0.9141144	0.2698082	1.270752	0.622732	1.030798	0.9474201	0.8231568	0.6402766	1.044359	0.6368709	1.022961	0.5830135	1.062111	0.0957607	1.294086	0.9280123	0.8890002	0.8542391	0.9239405	0.9040821	0.8802246	0.9705161	0.8853118	0.6562899	1.115299	0.6822384	1.044471	0.1175538	1.254786	0.146934	1.250384	0.2255998	1.222144	0.6390352	1.067721	0.2368517	1.242979	0.9507792	0.9033878	1.035947	1.474883	1.272479	1.210384	0.6428373	1.05057	0.1227034	1.301557	0.9311145	0.8467233	0.6460693	1.058305	0.631656	1.054745	0.6371644	1.0397	0.843026	0.8340584	0.6855854	1.039011	0.6304033	1.102217	0.7186682	1.079419	0.0892319	1.311823	0.8751417	0.8627525	0.6790457	1.045388	0.6373631	1.030123	0.2495195	1.240678	0.09779916	1.298089	0.6957598	1.039783	0.6353468	1.016531	0.9109159	0.9098147	0.6878857	1.031475	0.6942825	1.080133	0.6494432	1.08058	0.6107496	1.063238	0.5914648	1.070693	0.1247025	1.269776	0.7947884	0.9062794	0.1069949	1.264823	0.6526825	1.018861	0.6320868	1.042048	0.6440946	1.044668	0.6477921	1.019244	0.6789183	1.038111	0.2111211	1.267989	0.6507745	1.034356	0.711948	1.078516	0.172761	1.343956	0.6401399	0.9851633	0.6180381	0.9932646	0.3819706	1.047681	0.9490036	0.9402592	0.6383513	1.020988	0.8952429	0.864833	0.6336394	0.9868367	0.6232965	1.027739	0.6708867	0.973047	0.6325813	0.9742584	0.2336068	1.275615	0.9219722	0.8722304	0.6827787	1.015815	0.6469322	1.016102	0.09224585	1.25915	0.597147	0.9816454	0.5880989	0.8963385	0.2247595	1.209958	0.6485118	0.9914326	0.6854854	1.026378	0.6647527	0.9814655	0.7408627	1.075301	0.09964706	1.244124	0.6167744	0.9768198	0.5858013	1.132809	0.6539041	0.916411	0.6334496	0.9598531	0.6501595	1.063995	0.8612682	0.8906831	0.6208717	1.053211	0.2269146	1.179402	0.6985601	1.055102	0.6177918	0.9684935	0.2544712	1.189977	0.8855867	0.8555343	0.6578194	1.035357	0.6661853	1.043783	0.6839389	1.116249	0.2201319	1.191291	0.6396421	0.9531556	0.6106713	1.068069	0.6533229	0.9800848	0.610368	1.061816	0.1675032	1.23594	0.8626918	0.8512354	0.9602048	0.8738473	0.6266287	1.007042	0.6351989	1.009937	0.854046	0.8625079	0.1870795	1.245535	0.6170054	1.025354	0.2323656	1.165534	0.6474783	0.9792725	0.6164367	1.015071	0.6891168	1.016797	0.5845168	0.9547592	0.6289259	1.004528	0.9072173	0.8436554	0.6724699	0.9962091	0.6206437	0.9853895	0.7219316	1.045913	0.6667146	1.046525	0.6555302	1.026451	0.8527332	0.8536608	0.6660061	0.990903	0.8326603	0.851546	0.6568652	1.020365	0.1695688	1.231573	0.6462414	1.039781	0.8938354	0.870933	0.671295	0.9931504	0.5696697	1.021267	0.6371875	1.067145	0.6190929	1.038091	0.2070633	1.24739	0.6256437	0.9754388	0.6600029	1.026852	0.6166292	1.063227	0.6264961	1.072455	0.9013279	0.8197846	0.8882751	0.8887527	0.2038266	1.192959	0.6434513	1.000704	0.1584165	1.297373	0.6733055	0.98395	0.6667454	1.074722	0.952072	0.9346339
7547	solcap_snp_c2_55903	GOOD	no hit	1.082949	0.3925372	0.9490941	0.3781845	0.9613108	0.4805529	0.9763343	0.4806457	0.9271201	0.5174882	0.9482892	0.4910316	0.860095	0.5246386	1.07001	0.4720083	1.137771	0.08119982	0.9333987	0.5113151	1.037852	0.06601883	1.013934	0.3828685	1.024062	0.3659328	0.9502556	0.5108086	0.9215576	0.5027692	0.8650267	0.4781704	1.174989	0.3108816	1.122129	0.2998457	0.9689089	0.493197	0.8889065	0.5269452	0.9368737	0.4004566	0.9282309	0.5548162	1.02951	0.3842229	0.8516773	0.5162588	1.010218	0.4644046	0.9311292	0.5077728	0.9025807	0.5030124	1.045834	0.3354005	1.051188	0.3068416	1.021477	0.07145715	0.9984698	0.09658936	1.091532	0.3176365	1.049357	0.4784596	1.230917	0.06354193	1.078124	0.4604397	0.8694363	0.4242729	0.7398936	0.4057219	0.9507108	0.3441883	0.9640209	0.3879663	0.9344424	0.4832586	0.8864192	0.4859224	0.8107205	0.5368079	0.9064752	0.4932502	0.596347	0.6801642	1.081087	0.3166342	1.126373	0.2870711	1.121833	0.394297	1.117059	0.4416777	0.7894369	0.4969253	1.102998	0.4856263	0.9106014	0.514829	1.217056	0.08023033	0.9193836	0.3758937	1.16994	0.305677	0.9823741	0.3778088	0.7589722	0.6512274	1.124974	0.3318511	1.057373	0.3207916	1.00859	0.521556	0.9363971	0.4974682	0.8741216	0.5353823	0.9063101	0.3634754	0.9774304	0.4843818	0.9690279	0.3762939	0.8802145	0.5135676	0.8229996	0.5324462	1.073328	0.2956904	0.9632266	0.337859	1.168377	0.2952604	1.061498	0.3344491	1.062412	0.3256855	1.036233	0.4851124	1.14161	0.3538063	1.060967	0.3393206	0.8481242	0.535049	1.119951	0.06409753	1.003891	0.5164437	1.016516	0.4671918	0.5756327	0.7084455	1.052845	0.2970722	0.9036046	0.5090784	0.7401246	0.2386847	0.94351	0.5082879	1.221208	0.3236757	0.9094537	0.5397276	0.9103628	0.5388726	0.9284613	0.3656665	0.9933625	0.3623014	0.8928256	0.566969	0.8362201	0.5441793	1.102208	0.3129641	1.072127	0.3490004	1.203302	0.3056855	0.929783	0.37115	1.145433	0.2926127	1.005094	0.09632116	0.9740137	0.3487927	0.9753577	0.5012875	1.024731	0.3424807	0.9507889	0.3435698	1.054939	0.4782784	0.933336	0.4946468	1.046928	0.3187348	1.107902	0.3084404	1.046492	0.5335261	1.053146	0.3260534	1.167582	0.3347749	0.9030229	0.5014342	1.070115	0.323588	1.017881	0.300459	1.129539	0.3463724	1.133358	0.348469	0.898019	0.3581541	0.9198284	0.4981377	1.12985	0.2845085	1.11672	0.2938117	1.109878	0.3576328	1.07577	0.4776512	1.114327	0.4832668	1.026103	0.3262998	1.031919	0.3006532	0.8824924	0.6295292	1.039136	0.3445165	0.9257876	0.5048119	1.133598	0.3062045	1.020741	0.4600206	0.9525017	0.5049534	1.102885	0.3166347	0.795035	0.5636298	1.046878	0.4539987	0.9240885	0.4935673	1.11253	0.2926269	1.088123	0.2911187	1.14019	0.3333018	0.9870636	0.4731997	1.103659	0.3016414	0.706755	0.6692737	1.072946	0.4663349	0.9359573	0.4624776	1.093424	0.4890524	1.031323	0.3487412	1.003514	0.4867493	0.8855321	0.4859826	1.133073	0.3066499	0.9358943	0.4774123	0.9033121	0.5225475	0.8813627	0.5090121	1.034465	0.3328664	0.9913242	0.4694027	1.031434	0.2981588	0.9508736	0.5040793	1.022427	0.4799061	0.5547029	0.7545488	1.017258	0.4433952	1.039849	0.3220616	1.114502	0.2675731	1.066676	0.3397568	1.079733	0.3076053	1.046623	0.3407503	0.9478907	0.4968071
7548	solcap_snp_c2_55904	GOOD	no hit	0.8095127	0.4048253	0.6931537	0.4009685	0.6499705	0.5441934	0.6057205	0.5733751	0.6206495	0.576596	0.838285	0.540047	0.7271261	0.5611593	0.7816208	0.5208794	0.7246833	0.1421646	0.7250541	0.5048047	0.7826787	0.1419885	0.631216	0.4259594	0.6080661	0.3994304	0.6121382	0.5387856	0.619038	0.5441851	0.6430888	0.4728486	0.6576487	0.441	0.8805312	0.3591	0.7116987	0.5187601	0.7130826	0.5576749	0.66299	0.3964177	0.7498723	0.5684749	0.7255229	0.4317767	0.8055463	0.492373	0.6134018	0.4915637	0.6684407	0.5268665	0.6424186	0.5305405	0.8571947	0.40901	0.7625574	0.3688123	0.7186828	0.1575296	0.5157917	0.1024675	0.6105723	0.4244681	0.7595513	0.5376208	0.7043616	0.1595596	0.7089974	0.5060253	0.6403139	0.4202857	0.4940968	0.4297483	0.6794461	0.3735259	0.6877005	0.4303564	0.754154	0.5173751	0.7560337	0.5269941	0.7820735	0.5423501	0.7629675	0.5420681	0.8234749	0.6404024	0.8068632	0.3848945	0.7770663	0.3731747	1.029649	0.4359465	0.6630499	0.4030032	0.6156635	0.5081016	0.8735152	0.5562022	0.6477647	0.5479199	0.7956677	0.153793	0.7886429	0.3977858	0.6389177	0.3954431	0.6912137	0.3905212	0.586436	0.6897606	0.7546314	0.3820983	0.7383136	0.3866495	0.8877175	0.5634131	0.76749	0.5438036	0.7199285	0.5700518	0.7562098	0.41312	0.6085597	0.5037661	0.6998667	0.4467833	0.5574152	0.5626131	0.7124089	0.5665866	0.7966375	0.3666885	0.8190058	0.3891517	0.8123144	0.3648806	0.9250649	0.419488	0.563634	0.39397	0.714705	0.5673696	0.8922305	0.4013835	0.6171534	0.3775994	0.8257585	0.5229893	0.6881152	0.1303855	1.007827	0.5425183	0.8186635	0.545703	0.7656546	0.6759483	0.8552872	0.3778606	0.5907406	0.5547167	0.4954191	0.3983385	0.5455348	0.4832026	0.7687438	0.4075626	0.5281817	0.5480365	0.5410308	0.5926991	0.7170177	0.3620728	0.5601555	0.324645	0.7982697	0.5285076	0.767199	0.4998124	0.8695076	0.3976232	0.5833062	0.3703353	0.6890115	0.3858959	0.7115775	0.3633557	0.6150765	0.3628456	0.6756631	0.1256221	0.7393708	0.359957	0.94468	0.5762148	0.5941898	0.3612171	0.764658	0.3503493	0.8220345	0.5234833	0.8785612	0.5198194	0.9120653	0.3731219	0.8303078	0.4201556	0.7763599	0.541579	0.9083608	0.3870678	0.8547212	0.4360807	0.8966753	0.5419303	0.9623483	0.3749742	0.8999786	0.383889	0.8000402	0.3942339	0.7607849	0.4430114	0.7020885	0.3751104	0.8782593	0.548611	0.7713766	0.4016164	0.9463486	0.3874137	0.9202474	0.4112463	0.8595096	0.5325212	0.7505169	0.511786	0.8368356	0.3915329	0.9031569	0.3576421	0.6934573	0.6570387	0.7912196	0.4060789	0.8221879	0.5461099	0.6942013	0.409252	0.6119598	0.5742597	0.8115807	0.5568168	0.7378846	0.3946537	0.7345966	0.5412292	0.6494791	0.5781554	0.8062369	0.503816	0.6449863	0.3774096	0.8247823	0.3512375	0.6224956	0.4113945	0.6624233	0.5606412	0.6709043	0.3895093	0.8708268	0.6371445	0.6950928	0.5384752	0.8646809	0.5061768	0.6771242	0.5562849	0.7365571	0.4120729	0.6612868	0.5968128	0.7649737	0.5182558	0.660886	0.3665954	0.8884798	0.5276363	0.8453184	0.5626495	0.726858	0.5489947	0.7757901	0.436747	0.7293536	0.5447794	0.7546393	0.3732399	0.9173642	0.5282974	0.580075	0.5478056	0.7015238	0.6561468	0.6856112	0.5163575	0.8072793	0.4034383	0.6080142	0.3912333	0.8271688	0.390789	0.6228062	0.366246	0.7085342	0.3895084	0.6865283	0.5027793
7549	solcap_snp_c2_55905	GOOD	no hit	1.111242	0.8142837	0.8668952	0.7515678	0.8956307	0.746919	0.9460232	0.784807	0.8008581	0.767864	0.764497	0.946247	0.5292652	0.9498718	1.027404	0.7359763	1.134312	0.6474936	0.823745	0.738572	0.8931347	0.7237291	0.9631528	0.6186305	0.9670807	0.6599123	0.8556482	0.789887	0.8117827	0.7747583	0.7586458	0.8790202	1.166532	0.649637	0.9976808	0.7470031	0.9884399	0.7357544	0.674333	0.9452165	0.8351802	0.8201841	0.5428896	0.9648814	0.788779	0.8795022	0.5628209	0.9381109	0.9181301	0.7435365	0.817176	0.7504492	0.8075526	0.7623021	0.8973578	0.7793282	0.9823347	0.7854974	0.9555889	0.6887554	0.9816547	0.6868967	1.130282	0.6494927	0.9702724	0.8285177	1.255662	0.4155683	0.9822634	0.7409418	0.8334107	0.8310418	1.192907	1.089967	0.7967126	0.7808638	0.8291463	0.8546126	0.6908315	0.8750111	0.6803766	0.906316	0.5178434	0.9311914	0.6750212	0.9365466	0.05012371	1.202001	0.9669189	0.7607895	1.036213	0.787522	0.9152977	0.8954087	0.9787362	1.042341	0.5425836	0.9047269	0.9970906	0.7633428	0.8082041	0.7488819	1.145987	0.6678913	0.7959326	0.8571879	1.16762	0.5793236	0.7914572	0.7833942	0.5335005	0.9260654	0.9885145	0.763542	0.91383	0.8063851	0.68752	0.9465174	0.670286	0.9546818	0.5559688	0.9839002	0.780688	0.808745	0.826505	0.7559574	0.811822	0.8032756	0.8047736	0.770838	0.5371423	0.9378227	0.9150829	0.7663589	0.8046879	0.8353142	1.187316	0.5819715	0.9804443	0.7704344	0.9531304	0.6559556	1.009319	0.7209981	0.978818	0.7896406	0.917053	0.5953349	0.5440909	0.9356832	0.9652437	0.5958301	0.7659373	0.92308	0.9115068	0.7551152	0.03047729	1.118921	0.9286336	0.7458833	0.7894497	0.7362249	1.09831	0.5589485	0.843131	0.6965042	1.164897	0.6199975	0.836743	0.7606642	0.8450859	0.7545511	0.7788101	0.7361821	0.7962866	0.7566787	0.5460078	0.9107265	0.5464414	0.8830155	0.9685493	0.7491359	0.9744761	0.5817037	1.182932	0.596101	0.8168276	0.7400712	1.179917	0.5428131	0.9475561	0.6448786	0.7879614	0.7601026	0.7090864	0.9785014	1.015963	0.5528427	0.8182067	0.7334341	0.9598126	0.8015072	0.6648608	0.9593066	0.8629104	0.7576776	1.115781	0.5867378	0.9765618	0.7575102	0.9147417	0.7802014	1.121529	0.6193081	0.6610634	0.8887506	0.9152871	0.7692138	0.964785	0.7625988	0.9699894	0.7696471	1.072565	0.6364201	0.8190124	0.7409548	0.6224397	0.9404226	1.071847	0.573358	0.9403055	0.7721023	0.9306665	0.7838298	0.9352726	0.7546919	0.982991	0.7175676	0.9090576	0.7828516	0.9325066	0.7574827	0.7071757	0.8955966	0.8992767	0.7442077	0.6958883	0.8984607	1.142522	0.6247566	0.9299254	0.7185643	0.6507962	0.8897209	1.126077	0.6081423	0.5508288	0.9356702	0.9713615	0.7176813	0.7149888	0.9174363	1.123613	0.5918677	0.9528927	0.7230431	1.184928	0.6340454	0.9332245	0.7420609	1.089312	0.6244199	0.08719762	1.118462	0.9517922	0.6885659	0.6469657	0.9029309	1.026157	0.7497719	0.9194745	0.7987149	0.9203635	0.745494	0.6717139	0.9176801	1.117002	0.5953866	0.637399	0.9151093	0.7083358	0.935062	0.6437562	0.9271462	0.9492603	0.8165464	0.9218918	0.7375082	0.9400604	0.7326174	0.697786	0.9396183	0.8936883	0.7624505	0.02848044	1.137883	0.9168183	0.7541177	0.9648334	0.7898217	1.083847	0.5998634	0.9289195	0.7819279	1.118562	0.6054668	0.8656245	0.7931837	0.6362606	0.9134693
7550	solcap_snp_c2_55906	GOOD	no hit	0.9290967	0.3534285	0.8994907	0.3597297	0.9272209	0.4997601	0.8802654	0.5045321	0.9211581	0.5183581	0.8411988	0.5350574	0.8302178	0.5363166	0.9882128	0.504508	1.023789	0.02558076	0.9704686	0.5170865	0.9762415	0.04198219	0.9887183	0.3977014	0.9697405	0.3811032	0.9250733	0.5260141	0.9079525	0.5313223	0.8662128	0.5102425	1.016659	0.3246259	0.9943264	0.3171061	0.8999498	0.5043749	0.7811597	0.5444151	0.9280485	0.3942817	0.8823637	0.5579917	0.9420026	0.3730478	0.816589	0.5477042	1.013948	0.4952033	0.9392528	0.5071796	0.8921036	0.5369559	0.9777758	0.3723088	1.011243	0.3526406	1.041779	0.01846448	0.9797617	0.04291666	1.053407	0.3358012	0.9116021	0.4605418	1.169419	0.02363661	0.9565644	0.4928982	0.9741287	0.3765229	0.9425908	0.4998434	0.8957626	0.3595453	0.912332	0.3673348	0.7736233	0.5211718	0.835594	0.5147152	0.7601878	0.5471046	0.7459279	0.5493387	0.5852406	0.6840352	0.9112701	0.3540933	0.9219319	0.3234556	1.068627	0.3931053	1.057515	0.4039777	0.6609689	0.5555086	1.028913	0.503792	0.9150665	0.5026252	1.062361	0.02785375	0.8687797	0.3932835	1.057372	0.3323118	0.9170495	0.3742744	0.81095	0.6639541	0.9599891	0.3618248	0.8879449	0.3473694	0.8036929	0.5284294	0.8022644	0.5352347	0.8056184	0.5774807	0.9852658	0.3826855	0.9092046	0.495773	0.8382716	0.3916308	0.9169741	0.5243441	0.7929711	0.5663244	0.9662913	0.3469498	0.9087307	0.3675767	0.9768238	0.3167012	0.8969365	0.3454037	1.085416	0.3475107	0.9389778	0.5032232	0.9362357	0.3380182	1.067769	0.3368551	0.8157424	0.5381954	1.061859	0.01666155	0.9070737	0.5541437	1.043221	0.4906994	0.6577798	0.6754652	0.9054488	0.3473879	0.9398986	0.5472146	0.7064714	0.2603559	0.8881686	0.4765147	1.140722	0.3256331	0.8586072	0.5226568	0.8950672	0.5385686	0.8421963	0.3686497	0.9852443	0.3480576	0.7945434	0.4890555	0.8844042	0.4944392	0.9304705	0.3311181	1.026113	0.3528005	1.024233	0.3413721	0.8735629	0.3688983	1.084344	0.3217178	0.9814587	0.01330205	0.9550595	0.361866	0.8575665	0.5258842	1.000645	0.3376419	0.9521446	0.3454141	0.9751191	0.4865389	0.8717386	0.5387467	1.00898	0.3589432	1.093623	0.3290621	0.9607251	0.5236843	0.939938	0.3670828	1.081571	0.3410118	0.7734839	0.5505736	0.8929757	0.3543874	0.9073548	0.3413529	0.9283757	0.3629962	1.038591	0.3429303	0.8530008	0.3854698	0.8600373	0.5313317	1.116032	0.3266157	0.9710614	0.3393144	0.9498228	0.3521932	0.9600922	0.5189579	0.9567109	0.5005878	0.9094339	0.3482799	0.9636036	0.3330027	0.7976853	0.6189657	0.9288158	0.3667991	0.8279616	0.5061188	1.108392	0.3054489	0.9728293	0.4794204	0.8796054	0.5087563	1.036659	0.3461933	0.7594454	0.5574849	1.020963	0.464421	0.8557993	0.5077895	1.017915	0.3235044	0.9605592	0.320677	1.020388	0.3481703	0.9480187	0.5106384	1.079137	0.3328905	0.630298	0.666404	0.9616021	0.4832231	0.9610379	0.4851675	1.001833	0.4838812	0.9642001	0.3348076	0.9803355	0.4823861	0.74628	0.5324517	1.051532	0.3100757	0.8365332	0.5120581	0.8049112	0.533138	0.8160871	0.529658	0.9444078	0.3302365	0.9157224	0.4967448	0.9066919	0.332162	0.8569027	0.5040223	0.8844445	0.5238309	0.5166686	0.7027339	0.9986807	0.4873469	1.008808	0.3512446	1.05788	0.3125554	1.000498	0.3306035	1.012068	0.3318619	0.9315251	0.3542162	0.8627167	0.535894
7551	solcap_snp_c2_55907	GOOD	no hit	0.0497257	1.202829	0.04436645	1.145041	0.05042553	1.21086	0.03012231	1.189502	0.03799701	1.073533	0.0446014	1.202856	0.03949933	1.151809	0.04465723	1.21373	0.0481158	1.169777	0.0208136	1.073243	0.03882543	1.195695	0.03697963	1.109331	0.04674164	1.17808	0.04337123	1.167889	0.03993129	1.061143	0.03625154	1.243141	0.04567996	1.098875	0.03501688	1.130264	0.04220397	1.204908	0.03124666	1.096694	0.05473558	1.211555	0.03093299	1.174296	0.03975299	1.072052	0.04315144	1.197617	0.0341691	1.149882	0.0299112	1.157258	0.03612832	1.200756	0.02923442	1.162116	0.052599	1.18481	0.03743068	1.107048	0.06814575	1.278541	0.04151659	1.154869	0.03741006	1.167307	0.04841066	1.120398	0.03627323	1.100029	0.03968338	1.00728	0.07538813	1.178097	0.0345384	1.091519	0.03504908	1.122192	0.03731608	1.213243	0.04666596	1.196213	0.02703141	1.042245	0.03569246	1.232895	0.03117778	1.163092	0.04878686	1.251985	0.02761237	1.150108	0.08708209	1.26949	0.03846213	1.031464	0.03220125	1.176731	0.03469088	1.159095	0.03801797	1.198479	0.04523663	1.1295	0.03773902	1.205896	0.04053254	1.162856	0.04033386	1.199167	0.03580731	1.009233	0.03729128	1.126154	0.04039278	1.165906	0.03987116	1.225559	0.02069904	1.034943	0.04420765	1.201146	0.04733858	1.169881	0.02465194	1.141069	0.01932493	1.087097	0.03190059	1.160753	0.02890276	1.202625	0.03694801	1.133836	0.05100476	1.168805	0.03946414	1.172353	0.0393018	1.259353	0.03783328	1.132849	0.04542929	1.235594	0.03532165	1.1453	0.033958	1.092049	0.0405209	1.18549	0.04791796	1.19779	0.03880695	1.230232	0.04102895	1.185816	0.02718542	1.140691	0.04217867	1.2453	0.05428164	1.224868	0.06850752	1.276664	0.02263765	1.114469	0.03840451	1.138654	0.03056236	1.099938	0.04005891	1.242089	0.03642002	1.235424	0.02850869	1.174708	0.03788197	1.190143	0.03061702	1.209089	0.0480802	1.250369	0.04362727	1.230304	0.04969902	1.0919	0.0421569	1.202517	0.03413228	1.14523	0.03498226	1.275325	0.04628417	1.216023	0.03215411	1.245716	0.04920508	1.210988	0.03947785	1.206862	0.03989475	1.10339	0.0328703	1.193258	0.03534134	1.115845	0.04113413	1.212667	0.05194829	1.200314	0.04708036	1.200011	0.04055692	1.137151	0.0411091	1.185932	0.03562962	1.11236	0.04366266	1.201327	0.04411697	1.245803	0.03457815	1.120589	0.0461494	1.192858	0.0429039	1.187961	0.03649622	1.111626	0.03018885	1.126484	0.03897677	1.085195	0.03973245	1.168384	0.04209262	1.171984	0.03137077	1.080342	0.04286793	1.217448	0.03347988	1.202349	0.03812017	1.149145	0.04602346	1.20602	0.05271701	1.09821	0.03362199	1.096009	0.037855	1.209035	0.03481304	1.122867	0.02677837	1.219519	0.04783994	1.196709	0.03595037	1.232501	0.03919847	1.117891	0.03748279	1.23836	0.04237375	1.106273	0.03403497	1.067294	0.04609309	1.192803	0.02873536	1.195603	0.03759637	1.209784	0.03588795	1.219242	0.03915863	1.16964	0.0407436	1.098488	0.0471341	1.208119	0.03273458	1.175815	0.03678432	1.148322	0.02769014	1.077928	0.0352154	1.246381	0.03158434	1.074765	0.03311301	1.115969	0.05272892	1.22674	0.05157464	1.214696	0.03625685	1.201721	0.03140284	1.060024	0.02354429	1.21982	0.03655633	1.096817	0.04806089	1.251181	0.04413085	1.099422	0.03728435	1.117195	0.03909228	1.080259	0.04700375	1.145467	0.02307045	1.070451
7552	solcap_snp_c2_55908	GOOD	no hit	0.6898236	0.2585073	0.8810558	0.3569551	0.8967799	0.1491478	0.8201869	0.05591776	0.8375579	0.3429608	0.9740719	0.06615762	0.9566216	0.07722791	0.9493886	0.1152446	0.7756528	0.3422447	0.7584694	0.3326005	0.8620064	0.1413078	0.8400353	0.3990262	0.907928	0.1364667	0.9534862	0.106563	0.9230627	0.3600205	0.917312	0.118299	0.9111109	0.3357384	0.7631317	0.3274167	0.8188595	0.0971848	0.8618034	0.3171615	0.8324969	0.1089446	1.051766	0.08423042	0.9236658	0.3996691	0.9247628	0.0807946	0.9161869	0.3270439	0.8176233	0.2815095	0.9804398	0.1185209	0.95197	0.3675953	0.9229628	0.1319278	0.8611087	0.4078205	0.9473845	0.1878982	0.8527281	0.310865	0.9938346	0.2666203	1.002784	0.3762943	0.7831922	0.3250406	1.010047	0.2064933	1.146571	0.1678611	0.8383667	0.3310549	0.8770946	0.420678	0.9366529	0.06406122	0.9893613	0.07804064	0.9109095	0.3767017	0.9447616	0.07192519	0.9034603	0.006940909	0.8263302	0.1848993	0.8204497	0.3400903	1.156175	0.13679	1.083794	0.4794655	0.8829382	0.08087645	1.048102	0.1306074	0.9333678	0.1121011	0.8739966	0.3664548	0.986201	0.119323	0.8529782	0.3135301	0.8734291	0.1376555	0.8449639	0.3567646	0.8407148	0.3370441	0.8683167	0.3061411	0.9775429	0.07149478	0.8438985	0.3193663	0.9066744	0.07300783	1.081975	0.1487145	0.7503019	0.3559013	0.9049335	0.3899498	0.9123271	0.1378367	0.9556333	0.07893369	0.9686558	0.3071376	0.9753881	0.1309614	0.9113438	0.2862936	1.031478	0.1122404	0.9361815	0.3454814	1.002871	0.1106739	0.977446	0.344543	0.7286678	0.3409061	0.8677815	0.06826212	0.9335611	0.06944548	0.9411582	0.071242	0.9788334	0.1419408	0.8732868	0.001273835	0.9033232	0.07955669	0.9738744	0.05471793	0.8798535	0.05228755	0.8429846	0.3280544	0.8626046	0.3764114	0.8267675	0.3499984	0.88831	0.05287359	0.8914881	0.05534918	0.8586162	0.3396668	0.9278561	0.03066801	0.8699833	0.02431149	1.033739	0.1140065	0.9111304	0.08098938	0.8352032	0.3067499	0.7999409	0.04947495	0.7928701	0.2751347	0.9192739	0.07187832	0.8859828	0.0512027	0.8906878	0.0669037	0.9792898	0.06963625	0.8985122	0.0417949	0.8997978	0.3287467	0.9296352	0.06737114	0.9342632	0.3180506	1.035652	0.1211705	0.9977849	0.1276593	0.8567507	0.1078023	0.870368	0.3608998	0.9409829	0.06374649	0.8345619	0.3633615	0.7961483	0.08553074	0.9171968	0.09055502	0.9290623	0.3539925	0.8354045	0.04603784	0.9388747	0.07918151	0.8189145	0.3270437	0.9219429	0.3101741	0.8634856	0.3662335	1.023815	0.1150244	1.064765	0.117978	0.83148	0.3612251	0.8065783	0.1010822	0.9603109	0.05378841	0.8634207	0.3434771	0.9845856	0.0626336	0.9357593	0.3267432	0.9464884	0.3190828	0.9476749	0.06473635	0.7992913	0.3521625	0.862255	0.04178005	0.9459141	0.1135326	0.9040228	0.08194619	0.8878556	0.3101952	0.957331	0.09721876	0.9440079	0.3292256	0.8649078	0.3089224	0.8667183	0.3299197	0.9595876	0.01332685	0.9819271	0.1089432	0.922335	0.07728047	0.8671278	0.08777034	0.8414707	0.2932947	1.036788	0.1258611	0.9364487	0.07548567	0.8912975	0.3188473	0.7873821	0.3038534	0.8106201	0.06688162	0.7899806	0.2997752	0.889531	0.3785236	0.9650673	0.1254181	0.8969254	0.1139437	1.03852	0.07559695	0.8741115	0.3665488	0.8675281	0	0.8392451	0.3235361	0.9831093	0.1138783	0.817402	0.3526497	0.8828541	0.3137529	0.8040227	0.354462	0.8833815	0.3332503	0.9196528	0.3222159
7553	solcap_snp_c2_55909	GOOD	no hit	0.5281928	0.2891165	0.4868272	0.381694	0.5554588	0.2708106	0.578921	0.09076779	0.5384721	0.1423808	0.4280393	0.3728426	0.4572558	0.3455754	0.4967826	0.1800966	0.3624045	0.3832973	0.5289652	0.1567643	0.2810983	0.4084998	0.4904433	0.2263693	0.4753242	0.2090175	0.5225509	0.2123851	0.5414618	0.1620995	0.4739167	0.3359867	0.4748929	0.2356555	0.3666046	0.349451	0.4979907	0.1932643	0.4473499	0.343032	0.4166432	0.4145049	0.4490336	0.3814358	0.413453	0.3532473	0.4650847	0.3432458	0.5768985	0.1768755	0.5240983	0.1393281	0.5435006	0.1544702	0.3039326	0.3356195	0.3658217	0.3872367	0.3865745	0.3937714	0.3325474	0.3848774	0.490968	0.1999467	0.4682466	0.3053347	0.436097	0.2179357	0.5276074	0.1757642	0.572109	0.4169329	0.5474051	0.1892759	0.4373959	0.3565591	0.4098346	0.367672	0.4363925	0.3439336	0.4351972	0.3710257	0.4535353	0.340057	0.4695957	0.335528	0.5009577	0.3178561	0.3726266	0.3745938	0.3882118	0.3271707	0.4829747	0.4270476	0.5474442	0.4417158	0.4543577	0.3761071	0.4857625	0.2348385	0.5436224	0.1590248	0.3427221	0.4133945	0.3618353	0.3648591	0.4740129	0.1775663	0.3808079	0.3777874	0.570334	0.1115363	0.4147057	0.3525968	0.3822281	0.3798018	0.4609594	0.3333077	0.4169384	0.3093798	0.433177	0.3433668	0.4049201	0.4043909	0.5543349	0.1578177	0.4430447	0.3612418	0.5209922	0.2105533	0.4380951	0.3533086	0.3816886	0.3968882	0.4061856	0.4135286	0.4798519	0.1411363	0.3925769	0.3871238	0.4940051	0.218625	0.5194097	0.1495388	0.4049309	0.3313074	0.4686376	0.20041	0.44925	0.3314118	0.3261582	0.4675098	0.4308521	0.3787044	0.5207117	0.1681835	0.5034382	0.3141961	0.4093218	0.3867204	0.5650427	0.09849507	0.4155793	0.09161849	0.5687715	0.09292103	0.4640335	0.2083294	0.5363352	0.07895809	0.5493792	0.08037771	0.4111988	0.3390072	0.3286522	0.2447845	0.4571358	0.3046081	0.4804858	0.2948272	0.3844164	0.3872099	0.5070623	0.1175689	0.4970534	0.1998513	0.4230707	0.3345124	0.4412253	0.1743689	0.3548146	0.3608479	0.4113052	0.3245662	0.3778562	0.3312654	0.4842212	0.107369	0.421211	0.3037782	0.5170318	0.1823078	0.4209409	0.3400598	0.3839968	0.3388043	0.433589	0.2298035	0.5390314	0.2081196	0.3916544	0.4116268	0.4685859	0.2335992	0.4426574	0.3866103	0.4026375	0.3691916	0.3503168	0.3452578	0.2883249	0.3609841	0.4852902	0.1904119	0.4119245	0.3250414	0.4402514	0.3809643	0.4817564	0.2555099	0.3743517	0.3362174	0.4085914	0.3604627	0.4987851	0.1958185	0.5033237	0.219427	0.386738	0.3800149	0.3688274	0.3700148	0.5662042	0.1362828	0.4062757	0.3445635	0.4356966	0.3691421	0.4711248	0.2489879	0.5046969	0.1957807	0.4355501	0.3526752	0.4971704	0.1999635	0.4530312	0.3272894	0.4677089	0.2312718	0.4130737	0.3707432	0.4523066	0.206652	0.3428822	0.3464922	0.4870894	0.1907784	0.5073841	0.1797034	0.4696487	0.2451236	0.4443866	0.3083063	0.4803508	0.2211141	0.3731963	0.3463573	0.5065848	0.1799848	0.3734021	0.3537227	0.5280365	0.2359105	0.4244073	0.3422539	0.4621679	0.2220549	0.4054851	0.2992857	0.4469228	0.3613045	0.4511568	0.3387517	0.3762863	0.3766145	0.4935145	0.2339579	0.389038	0.4018792	0.4036274	0.3507449	0.5081776	0.1457421	0.5378569	0.331569	0.5133286	0.1524695	0.3653539	0.4149541	0.4830373	0.2203703	0.379181	0.3298927	0.4802451	0.2238637	0.3969668	0.3849279	0.4223905	0.3418452
7554	solcap_snp_c2_55910	BAD	no hit	0.4669635	0.3339888	0.4647698	0.4627138	0.4436843	0.463723	0.2837974	0.3875565	0.4596387	0.5151818	0.3804539	0.4860862	0.3800447	0.5382267	0.3629104	0.4099179	0.4737234	0.2745403	0.4521061	0.4973067	0.3999035	0.3126	0.5133003	0.4201073	0.419349	0.4042684	0.4245268	0.4903996	0.4542849	0.4954725	0.3624327	0.5440861	0.4927713	0.368397	0.4464895	0.4022655	0.3743203	0.414176	0.4345801	0.4961397	0.4132466	0.4694749	0.3996203	0.5240749	0.4848709	0.4694179	0.3688572	0.5537732	0.4627207	0.4817345	0.4014661	0.4831479	0.3682988	0.4767115	0.3814443	0.4571084	0.3816949	0.4018942	0.4935772	0.3668511	0.4216118	0.3481832	0.4447858	0.3223805	0.441675	0.4434678	0.4786066	0.1990445	0.4383525	0.4224709	0.6131753	0.6004695	0.4498216	0.4733381	0.4431745	0.4588237	0.4982385	0.4614829	0.3272789	0.5054463	0.3579725	0.5075558	0.4491229	0.581686	0.3160879	0.4481277	0.2946596	0.5414585	0.390008	0.4041405	0.3894939	0.3630827	0.5074937	0.4848354	0.5524809	0.4783598	0.3589393	0.5263723	0.4244606	0.4625888	0.3343768	0.476137	0.4875231	0.3089075	0.3861069	0.4326141	0.4661149	0.3219841	0.3854498	0.4673645	0.4424126	0.5843909	0.4185575	0.3884701	0.4535253	0.4207805	0.3686971	0.5066454	0.3914064	0.4715364	0.3696524	0.5544462	0.4111106	0.4544448	0.4950985	0.5060278	0.4364299	0.4550093	0.4081831	0.484155	0.3487194	0.5598744	0.4517496	0.4141402	0.4208448	0.4720561	0.4038011	0.2923406	0.3648802	0.3511671	0.4805252	0.421959	0.351486	0.413258	0.4190705	0.3639447	0.461055	0.3962581	0.3917398	0.5297887	0.3732463	0.4590708	0.3943703	0.5011898	0.4028377	0.4516989	0.3310696	0.5917173	0.4474899	0.406487	0.4233306	0.4781859	0.4622378	0.3996432	0.3795758	0.469084	0.4724051	0.3235485	0.4384661	0.5014428	0.373458	0.4777948	0.3951678	0.4638829	0.4643885	0.4368826	0.363241	0.5267016	0.1953629	0.3300986	0.3791812	0.3933071	0.4337589	0.3703825	0.4666874	0.3336461	0.3853763	0.4662761	0.3860031	0.2996063	0.4255708	0.3497402	0.4070672	0.4572347	0.2846605	0.4353965	0.3997095	0.393042	0.3552609	0.4328322	0.4359544	0.4364352	0.3381073	0.5080016	0.432952	0.4197264	0.3971068	0.3222419	0.3904978	0.4143482	0.4130169	0.3982565	0.477854	0.3411624	0.3504511	0.4951246	0.4555762	0.4204635	0.344404	0.3896892	0.263176	0.3841572	0.4723176	0.366731	0.3780111	0.4268463	0.3786021	0.5263789	0.502472	0.362594	0.4128844	0.423646	0.4358746	0.4229959	0.3702941	0.4459058	0.394037	0.4529728	0.4444659	0.4207187	0.3283121	0.3878728	0.3574865	0.5161924	0.4707618	0.4357981	0.4005404	0.5364438	0.4745393	0.3550547	0.4232044	0.4687925	0.341599	0.4846524	0.468328	0.3578561	0.3852534	0.5485109	0.3996228	0.4537414	0.3680775	0.5099458	0.4586236	0.3657374	0.3499399	0.3744504	0.4688023	0.3322778	0.4413176	0.4627359	0.4808699	0.3628715	0.3104959	0.5754455	0.371341	0.447872	0.3358283	0.5036428	0.3936678	0.4434316	0.4428075	0.4071336	0.3775295	0.4594707	0.3122717	0.5222073	0.4439201	0.3579665	0.3717875	0.4856937	0.3936631	0.4667159	0.4415993	0.522314	0.4813372	0.4234464	0.392761	0.4360443	0.3949849	0.4134735	0.3565696	0.4803112	0.4479321	0.4609427	0.3283272	0.6200333	0.4163593	0.479862	0.4320718	0.4182803	0.4617599	0.3640694	0.3876979	0.3950251	0.4626181	0.3205096	0.4686651	0.4446637	0.4126752	0.5031151
7555	solcap_snp_c2_5594	GOOD	chr12	0.7365186	1.055449	0.6391389	0.9404611	0.122484	1.223639	0.0531055	1.085101	0.1114263	1.17669	0.6441298	0.9317821	0.6328026	0.9310567	0.07011079	1.19603	0.6676434	0.9309601	0.09056141	1.170856	0.09408276	1.214935	0.6388329	0.9568641	0.09547595	1.189926	0.6335747	0.93828	0.6142517	0.9289907	0.6099808	0.9575709	0.08066711	1.216313	0.06014148	1.239471	0.06701223	1.200107	0.651337	0.9632748	0.09250232	1.18087	0.1122246	1.161154	0.09046514	1.146946	0.6152838	0.9198012	0.6281015	0.9633437	0.2776225	1.100311	0.6691115	0.9872572	0.658832	1.021513	0.6251554	0.9330451	0.09505498	1.196194	0.6826954	0.9976543	0.6523615	0.9525589	0.6828201	0.9831023	0.6507651	0.9734439	0.6529443	0.9549842	0.4209616	0.8983402	0.5185721	0.7480916	0.1111421	1.183416	0.656019	0.9546763	0.07446385	1.213521	0.6555305	0.9540788	0.09803806	1.206902	0.6271321	0.9453741	0.07004017	1.211984	0.06772965	1.203674	0.6574867	1.01217	0.1371439	1.264136	0.01842616	0.005788844	0.103868	1.192131	0.08996896	1.25466	0.08690035	1.169322	0.07706222	1.154161	0.6182024	0.980361	0.671472	0.9704108	0.6535751	0.9502691	0.6405284	0.9659646	0.6566419	0.9646955	0.6504969	0.9755652	0.07653315	1.190416	0.6509606	0.9780258	0.6241255	0.9752238	0.6365638	0.9574447	0.3287108	1.153082	0.6387789	0.9631311	0.1040966	1.163532	0.6130649	0.9167889	0.6112068	0.9677665	0.0995085	1.150404	0.06287236	1.230452	0.064273	1.206922	0.6231231	0.956876	0.07097235	1.229008	0.07126304	1.249395	0.08042295	1.157702	0.6626691	0.9522211	0.6637453	0.9455922	0.09641259	1.162673	0.1021471	1.174101	0.6505762	0.9606491	0.0750116	1.205232	0.1426699	1.24202	0.1282386	1.287183	0.08947752	1.251126	0.6579872	0.9997845	0.6474977	0.9430103	0.6574017	0.9412276	0.1233558	1.155527	0.1126235	1.262369	0.62473	0.9429678	0.1080147	1.284429	0.630874	0.9572031	0.08843258	1.113245	0.07464337	1.220211	0.6743389	0.9706675	0.6802674	0.9927405	0.1015483	1.156373	0.6563865	0.9476385	0.656472	1.044582	0.6054801	0.9137704	0.06823322	1.186109	0.06452844	1.186643	0.064355	1.203032	0.07376924	1.208917	0.6457642	0.9976007	0.08760247	1.219061	0.0591661	1.181759	0.6355155	0.9752933	0.664965	0.9683622	0.6276507	0.9480718	0.07184911	1.213945	0.6485884	0.9752334	0.6354842	0.9959955	0.06884245	1.179011	0.617815	0.9583114	0.07789938	1.243554	0.6236801	0.9912016	0.0666149	1.192505	0.627776	0.9677526	0.07672929	1.168164	0.9440635	0.7866017	0.08665825	1.229181	0.1074034	1.21489	0.652665	0.9223751	0.6080512	0.9695167	0.6581438	0.9486781	0.626359	0.9128017	0.6325573	0.925451	0.07339862	1.198465	0.08686034	1.195665	0.08169555	1.180893	0.1010266	1.20004	0.6355131	0.9585927	0.1015945	1.227993	0.6684236	1.014986	0.07778254	1.197497	0.0738291	1.222143	0.09086769	1.195426	0.0765163	1.217163	0.07528348	1.183394	0.07300231	1.220925	0.06380868	1.192784	0.6132927	0.9554142	0.06953125	1.177552	0.0731753	1.205813	0.06065847	1.176907	0.6486994	0.992264	0.07517643	1.208711	0.07930066	1.172659	0.08012606	1.196054	0.06879326	1.226602	0.6205459	0.958522	0.6342497	0.9297826	0.09970304	1.15653	0.07372323	1.195588	0.6208091	0.9111305	0.6354989	0.9711303	0.06557482	1.208408	0.08427669	1.210286	0.09596705	1.197761	0.908322	0.7844766
