## Supplementary File S3 for "The recombination landscape and multiple QTL mapping in a *Solanum tuberosum* cv. ‘Atlantic’-derived F_1_ population" (part 25 of 27)

Index	Name	Comments	PM_chr	Atlantic_rep1.X	Atlantic_rep1.Y	Atlantic_rep2.X	Atlantic_rep2.Y	B1829-5_rep1.X	B1829-5_rep1.Y	B1829-5_rep2.X	B1829-5_rep2.Y	B2721-001.X	B2721-001.Y	B2721-002.X	B2721-002.Y	B2721-003.X	B2721-003.Y	B2721-004.X	B2721-004.Y	B2721-005.X	B2721-005.Y	B2721-006.X	B2721-006.Y	B2721-007.X	B2721-007.Y	B2721-008.X	B2721-008.Y	B2721-010.X	B2721-010.Y	B2721-011.X	B2721-011.Y	B2721-012.X	B2721-012.Y	B2721-013.X	B2721-013.Y	B2721-014.X	B2721-014.Y	B2721-015.X	B2721-015.Y	B2721-016.X	B2721-016.Y	B2721-017.X	B2721-017.Y	B2721-018.X	B2721-018.Y	B2721-019.X	B2721-019.Y	B2721-020.X	B2721-020.Y	B2721-021.X	B2721-021.Y	B2721-022.X	B2721-022.Y	B2721-024.X	B2721-024.Y	B2721-025.X	B2721-025.Y	B2721-026.X	B2721-026.Y	B2721-027.X	B2721-027.Y	B2721-028.X	B2721-028.Y	B2721-029.X	B2721-029.Y	B2721-030.X	B2721-030.Y	B2721-031.X	B2721-031.Y	B2721-032.X	B2721-032.Y	B2721-033.X	B2721-033.Y	B2721-034.X	B2721-034.Y	B2721-035.X	B2721-035.Y	B2721-036.X	B2721-036.Y	B2721-037.X	B2721-037.Y	B2721-038.X	B2721-038.Y	B2721-039.X	B2721-039.Y	B2721-040.X	B2721-040.Y	B2721-041.X	B2721-041.Y	B2721-042.X	B2721-042.Y	B2721-043.X	B2721-043.Y	B2721-044.X	B2721-044.Y	B2721-045.X	B2721-045.Y	B2721-046.X	B2721-046.Y	B2721-047.X	B2721-047.Y	B2721-048.X	B2721-048.Y	B2721-049.X	B2721-049.Y	B2721-050.X	B2721-050.Y	B2721-051.X	B2721-051.Y	B2721-052.X	B2721-052.Y	B2721-053.X	B2721-053.Y	B2721-054.X	B2721-054.Y	B2721-055.X	B2721-055.Y	B2721-056.X	B2721-056.Y	B2721-057.X	B2721-057.Y	B2721-058.X	B2721-058.Y	B2721-059.X	B2721-059.Y	B2721-060.X	B2721-060.Y	B2721-061.X	B2721-061.Y	B2721-062.X	B2721-062.Y	B2721-063.X	B2721-063.Y	B2721-064.X	B2721-064.Y	B2721-065.X	B2721-065.Y	B2721-066.X	B2721-066.Y	B2721-067.X	B2721-067.Y	B2721-068.X	B2721-068.Y	B2721-069.X	B2721-069.Y	B2721-070.X	B2721-070.Y	B2721-071.X	B2721-071.Y	B2721-072.X	B2721-072.Y	B2721-073.X	B2721-073.Y	B2721-074.X	B2721-074.Y	B2721-075.X	B2721-075.Y	B2721-076.X	B2721-076.Y	B2721-077.X	B2721-077.Y	B2721-078.X	B2721-078.Y	B2721-079.X	B2721-079.Y	B2721-080.X	B2721-080.Y	B2721-081.X	B2721-081.Y	B2721-082.X	B2721-082.Y	B2721-083.X	B2721-083.Y	B2721-084.X	B2721-084.Y	B2721-085.X	B2721-085.Y	B2721-086.X	B2721-086.Y	B2721-087.X	B2721-087.Y	B2721-089.X	B2721-089.Y	B2721-090.X	B2721-090.Y	B2721-091.X	B2721-091.Y	B2721-092.X	B2721-092.Y	B2721-093.X	B2721-093.Y	B2721-094.X	B2721-094.Y	B2721-095.X	B2721-095.Y	B2721-096.X	B2721-096.Y	B2721-097.X	B2721-097.Y	B2721-098.X	B2721-098.Y	B2721-099.X	B2721-099.Y	B2721-100.X	B2721-100.Y	B2721-101.X	B2721-101.Y	B2721-102.X	B2721-102.Y	B2721-103.X	B2721-103.Y	B2721-104.X	B2721-104.Y	B2721-105.X	B2721-105.Y	B2721-106.X	B2721-106.Y	B2721-107.X	B2721-107.Y	B2721-108.X	B2721-108.Y	B2721-109.X	B2721-109.Y	B2721-110.X	B2721-110.Y	B2721-111.X	B2721-111.Y	B2721-112.X	B2721-112.Y	B2721-114.X	B2721-114.Y	B2721-115.X	B2721-115.Y	B2721-116.X	B2721-116.Y	B2721-118.X	B2721-118.Y	B2721-119.X	B2721-119.Y	B2721-120.X	B2721-120.Y	B2721-121.X	B2721-121.Y	B2721-122.X	B2721-122.Y	B2721-123.X	B2721-123.Y	B2721-124.X	B2721-124.Y	B2721-125.X	B2721-125.Y	B2721-126.X	B2721-126.Y	B2721-127.X	B2721-127.Y	B2721-128.X	B2721-128.Y	B2721-129.X	B2721-129.Y	B2721-130.X	B2721-130.Y	B2721-131.X	B2721-131.Y	B2721-132.X	B2721-132.Y	B2721-133.X	B2721-133.Y	B2721-135.X	B2721-135.Y	B2721-136.X	B2721-136.Y	B2721-137.X	B2721-137.Y	B2721-138.X	B2721-138.Y	B2721-139.X	B2721-139.Y	B2721-140.X	B2721-140.Y	B2721-141.X	B2721-141.Y	B2721-142.X	B2721-142.Y	B2721-143.X	B2721-143.Y	B2721-144.X	B2721-144.Y	B2721-145.X	B2721-145.Y	B2721-146.X	B2721-146.Y	B2721-147.X	B2721-147.Y	B2721-148.X	B2721-148.Y	B2721-149.X	B2721-149.Y	B2721-150.X	B2721-150.Y	B2721-151.X	B2721-151.Y	B2721-152.X	B2721-152.Y	B2721-153.X	B2721-153.Y	B2721-154.X	B2721-154.Y	B2721-155.X	B2721-155.Y	B2721-156.X	B2721-156.Y	B2721-157.X	B2721-157.Y	B2721-158.X	B2721-158.Y	B2721-159.X	B2721-159.Y	B2721-160.X	B2721-160.Y	B2721-182.X	B2721-182.Y	B2721-186.X	B2721-186.Y
7556	solcap_snp_c2_55948	GOOD	no hit	0.09249702	0.3025315	0.1145448	0.4212622	0.3494577	0.2478848	0.1916666	0.2509336	0.02010722	0.5269264	0.09574327	0.3649248	0.1417219	0.4106885	0.2420053	0.2370583	0.09971391	0.3945608	0.3348331	0.1761111	0.2458649	0.331407	0.1411388	0.4363455	0	0.5228078	0.149543	0.4263307	0.1312332	0.4232946	0.2511455	0.3173748	0.1953067	0.2669016	0.190091	0.2523821	0.1970053	0.2810674	0.2156846	0.2938013	0.2450818	0.3283558	0.1380022	0.4376577	0.2591546	0.335292	0.1569329	0.4534998	0.2411246	0.3350121	0.2053866	0.3332554	0.1299292	0.4202515	0.0586519	0.3816731	0.003005264	0.4571198	0.003130082	0.5405031	0.1529141	0.4252062	0.09644075	0.3743952	0.09685223	0.3578791	0.1791976	0.2574894	0.08862294	0.3527618	0.3666849	0.4001826	0.171253	0.4553307	0.1256508	0.4358264	0.2769929	0.3507496	0.2006321	0.2758285	0.1048524	0.3864683	0.1553006	0.4521842	0.2656395	0.1533801	0.2886575	0.1666935	0.09829117	0.3767013	0.1715377	0.1501036	0.1837411	0.4675152	0.2157506	0.5715645	0.2533664	0.3306158	0.09237092	0.3690511	0.1415814	0.4082563	0.0976501	0.3688835	0.230232	0.3126594	0.08520398	0.3578139	0.2427603	0.3199765	0.2691203	0.3378077	0.1924201	0.2624783	0.09858616	0.3906515	0.08639228	0.353345	0.07826322	0.3258801	0.2604639	0.3154572	0.266001	0.3395435	0.1384011	0.4169375	0.1368894	0.425096	0.1415291	0.4306314	0.2731833	0.3397644	0.09888609	0.3646267	0.1550389	0.4359514	0.07123366	0.3216963	0.1950279	0.2727157	0.1317542	0.4130643	0.09641435	0.3689152	0.07893397	0.319607	0.2538101	0.3058472	0.2531973	0.3122488	0.3780237	0.1922009	0.2012478	0.2938842	0.1976004	0.2842078	0.2430772	0.3103316	0.09893838	0.3574031	0.2363359	0.3108464	0.2408035	0.2967078	0.1362916	0.4108808	0.08402538	0.3345564	0.1472412	0.4225948	0.141981	0.4364768	0.1438091	0.4394691	0.2582187	0.3159912	0.1232267	0.475692	0.1491363	0.4288981	0.1911163	0.2559456	0.1466104	0.427378	0.1869582	0.2674233	0.2735524	0.349603	0.08326328	0.364845	0.1446725	0.4467899	0.01613674	0.5106465	0.0607549	0.3044176	0.3694319	0.1945706	0.2572271	0.2994523	0.1092023	0.397964	0.1905466	0.2869807	0.1081972	0.40723	0.1917326	0.2935695	0.1267164	0.4303999	0.1240879	0.4257987	0.1015048	0.3747696	0.1109913	0.41323	0.1179243	0.4112809	0.1020161	0.3980684	0.1213567	0.2862903	0.2073621	0.3147871	0.1392514	0.4361395	0.1094277	0.417894	0.1080219	0.3874682	0.1964729	0.2869135	0.1219721	0.4238015	0.2093983	0.3000425	0	0.5018603	0	0.5076396	0.1095815	0.4088843	0	0.4374937	0.09967499	0.3868716	0.2041764	0.2908206	0.1133172	0.4070689	0.1042482	0.3951962	0.1969392	0.2629582	0.2836859	0.164754	0.3212145	0.185865	0.2804207	0.1628037	0.1042098	0.3885233	0.2071683	0.276438	0.1954877	0.2731891	0.2032462	0.2042167	0.1040793	0.3938626	0.2316999	0.201803	0.1956979	0.268539	0.1033986	0.2901892	0	0.433136	0.19393	0.2910309	0.1897356	0.2898119	0.2066111	0.2842689	0.09496912	0.3686728	0.1065076	0.3772101	0.192226	0.2714067	0.1066673	0.3774838	0.1137007	0.3962922	0.1152472	0.3886917	0.1162148	0.4005415	0.2052074	0.2832869	0.1005275	0.3568421	0.1950837	0.2875977	0.1453929	0.4310624	0.3100671	0.173767	0.1144607	0.3852114	0.114296	0.38043	0.1014864	0.3738331	0.1844237	0.2638314	0.1141443	0.3731181	0.2926582	0.1615446
7557	solcap_snp_c2_55949	GOOD	no hit	0.1705247	0.3600122	0.323222	0.5301003	0.01375111	0.7442741	0.01444573	0.7894635	0.01398889	0.7769479	0.01246799	0.6101285	0.3229456	0.5218724	0.1082212	0.5807348	0.0020689	0.7154219	0.3090652	0.5306888	0.1507681	0.6753261	0.1622085	0.6662119	0.0204923	0.777749	0.1880876	0.6311818	0.1651946	0.6581243	0.199553	0.6548696	0.1207295	0.583897	0.1128584	0.5230513	0.2326038	0.5115293	0.1252397	0.6190782	0.1816345	0.6898198	0.1676821	0.6420614	0.3145272	0.5146878	0.1702585	0.6697769	0.01791979	0.7920949	0.1546616	0.654462	0.1748129	0.68218	0.1461008	0.5108837	0.1271454	0.5603073	0.1823559	0.6962347	0.01284009	0.5454524	0.1065339	0.5730792	0.2121872	0.4540179	0.1092115	0.5691273	0.1071097	0.5621879	0.01594929	0.744211	0.2576648	0.7947881	0.1709387	0.6704671	0.01535449	0.7505978	0.1219032	0.5893454	0.01542465	0.6650211	0.1714401	0.6963255	0.1051036	0.5957903	0.004635724	0.7353593	0.1221684	0.6033757	0.09421291	0.5414694	0.2330185	0.7005107	0.2328936	0.6715273	0.1961637	0.6707978	0.2216488	0.4587131	0.01904115	0.7821478	0.2111486	0.4420884	0.2881762	0.5447717	0.0215892	0.6198717	0.176712	0.695582	0.3366506	0.5573882	0.1155265	0.5635609	0.2466964	0.460413	0.1165427	0.5642225	0.0995639	0.539524	0.1942955	0.6533757	0.2015861	0.6635775	0.1945888	0.6871614	0.0128103	0.7784886	0.2206292	0.703218	0.1844664	0.6627874	0.2309339	0.4551004	0.1863169	0.6830812	0.08283183	0.6054784	0.1103173	0.5956367	0.1756279	0.6298156	0.1160444	0.5731207	0.09128729	0.5311182	0.01450504	0.7504703	0.1685478	0.6595482	0.0164446	0.7656578	0.1017563	0.5411406	0.02670059	0.6995118	0.02482076	0.7513314	0.01950976	0.6432286	0.1950523	0.7124515	0.03137893	0.7557603	0.18207	0.674036	0.1010132	0.5462402	0.1859631	0.6735492	0.1795491	0.6619352	0.175328	0.6460987	0.03092604	0.7747406	0.1830867	0.6635559	0.3402764	0.5161691	0.117843	0.5434915	0.1868608	0.6722628	0.1001841	0.5471218	0.3611748	0.5721835	0.09759033	0.5657436	0.02126063	0.7781709	0.01451784	0.8000293	0.07430979	0.510355	0.2053277	0.689455	0.2226753	0.6664226	0.2598988	0.5096976	0.1330848	0.6150942	0.1278	0.5960662	0.1218179	0.569962	0.1545653	0.6385723	0.1482073	0.6248535	0.1143435	0.5649642	0.1297406	0.6054068	0.1412863	0.4961784	0.1213728	0.6063312	0.00996292	0.6736519	0.1347205	0.6204174	0.1743235	0.698413	0.1458415	0.6293153	0.1250729	0.5865018	0.1204462	0.5752325	0.1472387	0.563392	0.1337387	0.6199831	0.2470662	0.4566407	0.2734521	0.4998873	0.01849322	0.7068634	0.250831	0.4807866	0.1558553	0.6468735	0.1472969	0.6175626	0.1451182	0.6030562	0.1352834	0.6079022	0.2521249	0.4441386	0.1524779	0.6262173	0.3266591	0.5502652	0.2424702	0.4490921	0.1368578	0.5994566	0.1430036	0.588983	0.01729528	0.7012893	0.1262285	0.5749853	0.2524576	0.5062976	0.133798	0.6137208	0.2281319	0.4536821	0.125921	0.576225	0.1096203	0.5320057	0.1311787	0.5820273	0.1291921	0.6378986	0.2439328	0.4941301	0.1401196	0.6256718	0.1404158	0.617108	0.1400667	0.5860852	0.1089212	0.586248	0.1397876	0.6067008	0.1381128	0.5826403	0.1324958	0.6099329	0.241419	0.447318	0.1215929	0.5507496	0.1296935	0.6047824	0.2008836	0.6806939	0.1278885	0.6091229	0.1263019	0.5598145	0.1430035	0.5712151	0.1317676	0.5632675	0.1266415	0.5805904	0.01951286	0.6651773	0.02305798	0.6586723
7558	solcap_snp_c2_5595	GOOD	chr12	0.4483965	0.7095883	0.3527335	0.6853816	0.4322763	0.6218821	0.3833903	0.6433061	0.1764489	0.7050639	0.5963884	0.4395182	0.5145038	0.5888039	0.1423848	0.7145755	0.5990786	0.3814825	0.05177984	0.8649272	0.1741115	0.7456466	0.4145247	0.6128392	0.02960666	0.8124265	0.5705925	0.440078	0.5755451	0.4434255	0.4901676	0.5797625	0.3897856	0.5895147	0.1197187	0.7246678	0.2630228	0.7192462	0.3803822	0.6497806	0.1833267	0.7769837	0.278892	0.7649618	0.157492	0.7158589	0.5773167	0.446388	0.4139498	0.5937169	0.3304426	0.6845384	0.337764	0.721556	0.3053516	0.7008625	0.4349346	0.5465068	0.2778836	0.7117227	0.4136743	0.5951279	0.3560544	0.6819737	0.5479704	0.5457238	0.5070633	0.5514362	0.5839602	0.3671666	0.4704089	0.5860408	0.7236888	0.755229	0.049806	0.8443138	0.3421765	0.7264445	0.02848285	0.8523946	0.5314153	0.5582379	0.4034504	0.6138238	0.4282141	0.52386	0.1391953	0.7226828	0.3986251	0.559043	0.5397065	0.5320849	0.3703123	0.7292705	0.4812818	0.5704675	0.3893433	0.6287895	0.3880338	0.5562304	0.2681792	0.7390395	0.1566862	0.7137483	0.4201847	0.5990694	0.5194954	0.5572446	0.501743	0.6173514	0.5816307	0.4369309	0.5250907	0.5170885	0.3679742	0.7035505	0.1280652	0.6900818	0.3432291	0.6571336	0.4674269	0.5629159	0.4937053	0.6102362	0.2335678	0.8040107	0.447966	0.606538	0.0573248	0.8103403	0.5066004	0.5995443	0.3423472	0.6709298	0.1881577	0.7605679	0.02047573	0.8057039	0.1419511	0.7188017	0.5599269	0.4461256	0.1526895	0.7447232	0.2432618	0.7109243	0.1526178	0.7601797	0.5699465	0.4174747	0.4663872	0.5634947	0.2865447	0.7020916	0.3751307	0.5832236	0.4074103	0.6045188	0.2460388	0.678974	0.02010602	0.8195811	0.1844422	0.7388373	0.3454234	0.5799644	0.5069972	0.541336	0.4696412	0.5940523	0.4254971	0.5663595	0.2836478	0.7165452	0.4021856	0.6275824	0.4203467	0.6604649	0.1825441	0.7176836	0.5520204	0.557203	0.2965749	0.7194288	0.04454238	0.8016055	0.4177867	0.5852928	0.5738728	0.3595907	0.03917796	0.8193539	0.4715899	0.5792652	0.482072	0.4933089	0.5964022	0.4301622	0.2662674	0.7011667	0.3520374	0.5851068	0.2739304	0.7411123	0.3541399	0.6054858	0.5407839	0.3896818	0.2898051	0.7102612	0.2656173	0.7315118	0.5096829	0.564854	0.5397695	0.5481647	0.512431	0.5674652	0.04294874	0.7968961	0.5600052	0.4186201	0.4424371	0.5666416	0.02560559	0.8573804	0.4906842	0.5328848	0.2600775	0.702253	0.350585	0.6761913	0.03274346	0.7884358	0.4458701	0.5653306	0.3729828	0.5642722	0.5991836	0.4036922	0.3409903	0.573877	0.413215	0.6048276	0.4633057	0.5637049	0.4340992	0.6377126	0.356601	0.6557929	0.6188457	0.4085484	0.4235918	0.5458266	0.2659115	0.6934521	0.3862516	0.6150848	0.2450263	0.6996591	0.1770841	0.7382485	0.4949578	0.5312057	0.2703123	0.6792943	0.371747	0.7069065	0.3588587	0.5693558	0.1493192	0.7454122	0.04208389	0.8159705	0.2783521	0.7121169	0.3443133	0.5587386	0.2688067	0.7234063	0.163912	0.7326979	0.4333759	0.5556982	0.1493159	0.6858987	0.2643268	0.6947488	0.1370156	0.7212694	0.484878	0.5765923	0.2709301	0.733837	0.1697478	0.7486083	0.1673093	0.7195772	0.02832828	0.822463	0.4269225	0.530169	0.5027521	0.5741303	0.2610146	0.7455031	0.0291415	0.806704	0.5171559	0.5516927	0.3419792	0.667039	0.3562095	0.57271	0.1628346	0.7127911	0.2244079	0.7040243	0.5562966	0.5212297
7559	solcap_snp_c2_55950	GOOD	no hit	0.8292465	0.5972863	0.9074595	0.7336151	0.4203862	0.8862191	0.2752643	1.003492	0.3241691	0.9402197	0.4048059	0.8566471	0.8068826	0.665526	0.7090143	0.7539889	0.3907407	0.8811002	0.7741129	0.6524541	0.7040682	0.8339666	0.6744902	0.858614	0.3996516	0.8952056	0.67931	0.8183559	0.6597622	0.8210671	0.6747252	0.821337	0.6491977	0.7643788	0.648726	0.7511966	0.8607134	0.7072359	0.6696954	0.7882104	0.6754789	0.8094107	0.6971624	0.7812983	0.8717986	0.6856716	0.6932294	0.8529917	0.3136943	0.9653281	0.6364362	0.7729623	0.6739998	0.8081929	0.8115246	0.7044278	0.6426762	0.7933744	0.6759471	0.8580969	0.3616047	0.9257541	0.6551972	0.7886483	0.8454787	0.6840453	0.6430569	0.7932047	0.6928552	0.7428493	0.3895731	1.253293	0.6573091	0.8171624	0.709017	0.8136238	0.4283928	0.8743774	0.6900182	0.7919431	0.3276848	0.9354258	0.673623	0.8595763	0.6676611	0.8297003	0.3757078	0.9164569	0.6655457	0.783635	0.6507937	0.7957318	0.7134295	0.685194	0.7723641	1.140722	0.6657604	0.8181987	0.854575	0.6323703	0.3188848	0.9620413	0.841212	0.6536165	0.8533217	0.7003192	0.3268334	0.9222373	0.6822448	0.8177897	0.8856595	0.6925856	0.6864943	0.7714514	0.8812523	0.6808774	0.6622652	0.7783583	0.6371466	0.8253665	0.6505721	0.7689822	0.6731206	0.8215618	1.013554	0.5022836	0.3463359	0.9316846	0.6473421	0.824504	0.6892034	0.8435261	0.9027139	0.6641598	0.716083	0.8243244	0.6085334	0.8800369	0.6858427	0.8624772	0.6439531	0.8025789	0.6945969	0.7757517	0.6863529	0.7942405	0.3523528	0.8986872	0.6329032	0.8086486	0.381422	0.9157079	0.741212	0.8138227	0.4113404	0.9206255	0.2856461	0.9253559	0.6365957	0.7578363	0.6347335	0.7569271	0.2102066	0.9300974	0.6512516	0.7818165	0.6584213	0.7808535	0.675849	0.8358023	0.680761	0.8227926	0.6527316	0.8228204	0.2648599	0.9951437	0.6529378	0.8012161	0.8065647	0.6947658	0.6970568	0.7773961	0.6501716	0.8158661	0.6836412	0.7919251	0.7966438	0.7031091	0.6687247	0.802732	0.330929	0.9323881	0.2840796	0.9212717	0.6153829	0.7975941	0.6193047	0.8101035	0.5962354	0.8325699	0.850781	0.721499	0.6910046	0.7930034	0.7011932	0.8065761	0.6558967	0.8263807	0.6800835	0.8088216	0.7044002	0.8189521	0.6637345	0.7763392	0.6170487	0.7672439	0.7330015	0.7810816	0.7389131	0.8445708	0.3407111	0.8983558	0.6865014	0.8442691	0.6597211	0.8568938	0.6679145	0.8146288	0.6478739	0.7646853	0.630998	0.8264046	0.6811488	0.7954108	0.6685361	0.8502899	0.8470142	0.6772013	0.8574884	0.6877777	0.3510557	0.8638668	0.8670987	0.6948884	0.6684295	0.8352755	0.6503036	0.8280857	0.6851687	0.8228834	0.7145385	0.8138465	0.8428267	0.6769013	0.6946844	0.8179317	0.818295	0.7056744	0.8948844	0.6820543	0.674553	0.7818891	0.6843815	0.8268965	0.3279085	0.8620296	0.6853369	0.8282619	0.841552	0.7256966	0.7418414	0.8087634	0.8061772	0.6501749	0.6703426	0.7766513	0.6519425	0.7757458	0.7214199	0.8377015	0.6243809	0.8910344	0.8318337	0.6567532	0.6739112	0.8224681	0.6693524	0.8222964	0.660686	0.776795	0.6630092	0.784909	0.6391321	0.8086124	0.7125649	0.8681467	0.6615286	0.7973383	0.880726	0.6866615	0.6659065	0.7535651	0.7573502	0.810395	0.6548538	0.8185719	0.7250483	0.806407	0.6757903	0.7843031	0.6574406	0.8091	0.6272432	0.7818034	0.6892327	0.8009132	0.7033613	0.8306318	0.8267705	0.6495242
7560	solcap_snp_c2_55963	GOOD	chr11	0.7375091	0.4614542	0.6448251	0.4415886	0.8120537	0.05223954	0.8305335	0.04317186	0.7573357	0.05113578	0.7411417	0.03630488	0.6081849	0.4385496	0.7612492	0.04085874	0.7347979	0.03690054	0.6114037	0.4205779	0.73924	0.05370954	0.759648	0.05873371	0.7487406	0.04427579	0.6258998	0.4551085	0.7458177	0.05509667	0.5940806	0.4446141	0.5778881	0.4349838	0.6131582	0.3944695	0.594283	0.4195548	0.5798052	0.4229868	0.5965716	0.4536535	0.7815844	0.05245233	0.6335312	0.4323302	0.76964	0.05252934	0.7748018	0.04979494	0.7380924	0.1989001	0.6400822	0.4369292	0.5106783	0.4143402	0.7614973	0.04024492	0.6144878	0.4590213	0.7707397	0.05491185	0.5839624	0.438356	0.5953663	0.4285483	0.6255602	0.427134	0.7206417	0.04313307	0.6761764	0.03437342	0.9040934	0.5912938	0.7697427	0.04593272	0.7259387	0.0432403	0.7411224	0.04843413	0.7338437	0.03718118	0.7375651	0.04417643	0.6046923	0.4159729	0.7549955	0.04685961	0.7677502	0.04474194	0.7729836	0.0402446	0.7417606	0.05076256	0.614786	0.4432587	0.7649318	0.04579244	0.5936693	0.4248101	0.7754721	0.06503147	0.5895424	0.4290532	0.6155375	0.4567433	0.7497664	0.04685277	0.7643716	0.04811192	0.6245129	0.4584595	0.752359	0.04661553	0.576121	0.4115604	0.5843678	0.4194919	0.5753282	0.4133282	0.7749562	0.04914168	0.6386263	0.4439923	0.613368	0.4469714	0.78025	0.04877442	0.6035056	0.4570612	0.6131194	0.4497958	0.6089894	0.419501	0.7609776	0.06465216	0.6733099	0.3830213	0.5768703	0.4043633	0.5911219	0.4230147	0.7498204	0.04585748	0.7718523	0.03755117	0.6137308	0.4218436	0.7574847	0.05925935	0.7324781	0.05163207	0.7349573	0.04556018	0.7260637	0.08115406	0.7654105	0.04990586	0.7568529	0.04142782	0.7604649	0.04729664	0.6375746	0.03255838	0.7490259	0.04610207	0.750167	0.04004417	0.6140429	0.4499532	0.7502198	0.0533232	0.739818	0.05801305	0.7419443	0.04219439	0.7619284	0.0360448	0.6255711	0.4099253	0.7835113	0.045297	0.621115	0.4541235	0.733209	0.04381395	0.6013583	0.456449	0.7626316	0.04569615	0.7467238	0.0515435	0.7587368	0.02594828	0.608905	0.4073302	0.6102885	0.4051672	0.6155324	0.4475065	0.6064133	0.4213116	0.7492162	0.05246095	0.7374607	0.05606397	0.5936722	0.4095837	0.5811384	0.4327885	0.7702535	0.03887664	0.7496379	0.0414738	0.5803015	0.4282497	0.482915	0.4818999	0.7594807	0.04189985	0.6052288	0.06863745	0.5800821	0.4356193	0.7411337	0.04784595	0.5701477	0.4389517	0.5520504	0.42881	0.5593029	0.4101907	0.5476566	0.4677052	0.745225	0.03687334	0.6007171	0.4200021	0.5856663	0.4234464	0.7513354	0.04842708	0.5750623	0.4147825	0.5888376	0.4217358	0.5602213	0.4200999	0.586799	0.4143821	0.7499053	0.05735107	0.5887089	0.4071623	0.5986859	0.4472165	0.6097066	0.4518861	0.7245023	0.03675024	0.5517923	0.4130115	0.5718367	0.4135826	0.7388213	0.05102441	0.6034213	0.4211486	0.5719017	0.4252341	0.7347425	0.0511217	0.5696262	0.4062977	0.7363039	0.04912255	0.5785851	0.4034926	0.561583	0.4225592	0.6075255	0.3865918	0.5764205	0.4233872	0.5662936	0.4379358	0.5643592	0.4222446	0.5951027	0.3988192	0.7332388	0.07412539	0.5590747	0.4306234	0.7366593	0.03968538	0.5921624	0.4054449	0.5931414	0.4136614	0.5586345	0.3874196	0.7172287	0.03926922	0.6288253	0.439883	0.7485807	0.04589131	0.7413808	0.04402258	0.5812051	0.4145829	0.5595891	0.3788969	0.5595412	0.414011	0.7259353	0.04035408	0.7376498	0.04019842
7561	solcap_snp_c2_55985	GOOD	chr07	0.162397	0.3192176	0.2403976	0.5829926	0.3316439	0.5143307	0.1574312	0.411879	0.004280592	0.676188	0.1812025	0.4394505	0.266215	0.5491641	0.1716451	0.4226315	0.350725	0.3848492	0.2575886	0.5501326	0	0.5862944	0.2669453	0.5160397	0.261341	0.5596513	0.2828206	0.5785533	0.001793864	0.6454136	0.4769798	0.4560979	0.1897145	0.4820551	0.007690981	0.5212077	0.008696638	0.5565813	0.01314884	0.5609117	0.4606218	0.4573878	0.2680224	0.5467221	0.2613238	0.5383658	0.001271011	0.6674778	0.2374239	0.5274235	0.3161291	0.5062447	0.2393453	0.4975557	0.1219998	0.496631	0.2002293	0.4696079	0.2798135	0.5724028	0.2149789	0.4159354	0.1745754	0.4532061	0.3103069	0.3328447	0.01056545	0.5163721	0.3098794	0.3456239	0.4855502	0.3584601	0.394341	0.333124	0.01243272	0.6816335	0.2523503	0.5403218	0.01013536	0.563674	0.2170625	0.4922704	0.2824536	0.5737823	0.3394527	0.3506043	0.1873609	0.4463317	0.192811	0.4601684	0.2877122	0.3102247	0.5544191	0.483231	0.3637587	0.5888129	0.2820535	0.5670555	0.1779633	0.4398847	0.003567306	0.6787627	0.1743632	0.4345653	0.4366197	0.4119144	0.159586	0.3989607	0.2936984	0.5807825	0.2742219	0.5448846	0.1751235	0.4400665	0.1974823	0.4916936	0.325943	0.345993	0.2994138	0.3165166	0.000609357	0.7026731	0.4532819	0.4295763	0.2071093	0.631553	0.001729889	0.6590941	0.2732405	0.5490312	0.2752829	0.5714565	0.182729	0.4734578	0	0.6929174	0.128635	0.3402288	0.3013024	0.3252791	0.2784297	0.5717652	0.1830441	0.4538109	0.1622564	0.4120312	0.2872823	0.5630222	0.2803195	0.5495998	0.5951189	0.2487319	0.006521864	0.5157139	0.2033436	0.5142103	0.001229234	0.6208773	0.1921409	0.4763417	0	0.6270135	0.01650176	0.684451	0.2675152	0.5121333	0.3082805	0.3326681	0.439282	0.4263721	0.01185454	0.6476358	0.2813919	0.5639711	0.00289248	0.7122151	0.278154	0.5528543	7.89E-05	0.715436	0.1934504	0.4598658	0.4526838	0.3972638	0.186929	0.4311726	0.3255698	0.5780397	0.1355051	0.3964384	0.2986564	0.5831938	0.4977376	0.4443398	0.1215406	0.3634874	0	0.691283	0.3052145	0.5649965	0.01459811	0.6178724	0.2083373	0.5349569	0.2169886	0.4889394	0.1748979	0.4691414	0.01237734	0.5807058	0.2285567	0.509352	0.3179173	0.3613314	0.3693048	0.4087608	0.221208	0.5147007	0.1826685	0.4846734	0.1073456	0.4722059	0.01433684	0.5824512	0.2831652	0.562594	0.2150806	0.5094067	0.1919052	0.4794213	0.1596797	0.4828446	0.3669336	0.3981527	0.3408583	0.3790181	0.3575675	0.3811588	0.01245213	0.6012695	0.01005346	0.5761913	0.01332265	0.5657982	0.1998162	0.4894521	0.009956541	0.6146606	0.2088754	0.5248227	0.3685773	0.3852211	0.1985613	0.485947	0.2161917	0.5012612	0	0.6720477	0.1880746	0.4815589	0.1923926	0.4919383	0.3597133	0.3923131	0.1840604	0.4804225	0.1687216	0.4463001	0.01520876	0.6042193	0.1976024	0.4804393	0.01480856	0.5788479	0.1835436	0.4741448	0.3216497	0.3632174	0.1761049	0.4701422	0.0100108	0.574664	0.2025938	0.5262723	0.3735706	0.4265436	0.1818425	0.47542	0.1969725	0.5003353	0.2948249	0.3579472	0.2025115	0.4882683	0.3527252	0.3964036	0.3500762	0.3664961	0.3474849	0.3687117	0.008964837	0.5305245	0.00358553	0.5518685	0.2930997	0.5636487	0.005733137	0.5438551	0.3292049	0.365023	0.007714441	0.5919498	0.3380798	0.3643982	0.2874448	0.4263563	0.232932	0.4191965	0.4459671	0.3495136
7562	solcap_snp_c2_55986	GOOD	chr07	0.4266505	0.6275347	0.4210613	0.6910087	0.4874063	0.7167642	0.4064263	0.6502542	0.004745202	0.8737735	0.2996725	0.6190717	0.4085074	0.7099364	0.3579952	0.6538573	0.6261585	0.5207232	0.3947415	0.6720163	0.01327583	0.8366261	0.4131181	0.6933876	0.4003859	0.7303799	0.4237674	0.6635149	0.004815833	0.8317541	0.6394788	0.5266565	0.328205	0.6678993	0.002190608	0.8011957	0	0.861469	0.002574223	0.8394679	0.6792035	0.5434074	0.3936362	0.6576239	0.3700765	0.6472492	0.004375343	0.8394361	0.384225	0.6966932	0.4660893	0.6322696	0.4169573	0.6717429	0.299357	0.697529	0.3275633	0.6576139	0.4173911	0.6888139	0.436248	0.7257223	0.3397023	0.657939	0.5733669	0.4924627	0.000997713	0.8369883	0.5998144	0.5173447	0.7150187	0.7256355	0.6092121	0.457064	0.01166386	0.8564603	0.4358423	0.690301	0.007549145	0.8302724	0.3469665	0.680768	0.4408798	0.7083926	0.6225358	0.4913814	0.3717222	0.6935949	0.372434	0.6695036	0.6127732	0.5340563	0.7073293	0.5299129	0.4526836	0.7411296	0.4210736	0.6798961	0.3326655	0.6491966	0.001544109	0.8640885	0.3257598	0.6522276	0.6692268	0.526666	0.3299914	0.6150706	0.4362807	0.6979212	0.4128588	0.6671058	0.3493384	0.6686467	0.339056	0.7104756	0.601967	0.5112011	0.5688131	0.466894	0.005311469	0.8390524	0.6273441	0.5293495	0.3167495	0.7558448	0.001891553	0.8482953	0.4146343	0.6904798	0.4024849	0.6846831	0.3169864	0.6569753	0.01015272	0.8271838	0.3298536	0.6296136	0.6026464	0.4989939	0.422113	0.7047511	0.3526734	0.6614671	0.369343	0.6448994	0.4053349	0.6638684	0.400701	0.6627167	0.828286	0.3531629	0.003030005	0.8134015	0.323702	0.7018696	0.005417912	0.8548372	0.3279572	0.672922	0.002256999	0.8483332	0.01689312	0.865389	0.3693645	0.6458162	0.5557188	0.4686432	0.6544824	0.5453373	0.009930972	0.8208941	0.3899643	0.6387123	0	0.8504765	0.3787965	0.6624151	0.009834274	0.904005	0.3191814	0.6551664	0.6386704	0.5187524	0.368118	0.6619416	0.4422544	0.6586221	0.3332104	0.646436	0.4343611	0.7048249	0.6702846	0.5410881	0.3167662	0.6404886	0.009486902	0.8721911	0.4123753	0.6848526	0.008725233	0.8212007	0.3403386	0.7079876	0.3542905	0.6643244	0.3069972	0.6912432	0.005850888	0.8804566	0.3736922	0.7004813	0.5424126	0.4943352	0.5736107	0.5412227	0.347742	0.6839507	0.3237053	0.6799797	0.2957501	0.720141	0.01358894	0.8743747	0.4245987	0.6756378	0.3454447	0.6872167	0.3261749	0.6955547	0.2878263	0.6689472	0.6168137	0.5803564	0.5577214	0.5139186	0.5678296	0.5405412	0	0.8320674	0.0101937	0.8435771	0.009252551	0.8265195	0.3372653	0.6779217	0.007360518	0.8814341	0.3437505	0.6930444	0.5832974	0.4900688	0.3251278	0.6565489	0.3313747	0.6650054	0.004488818	0.8488989	0.3317171	0.7001181	0.3064873	0.6645601	0.5803955	0.5131006	0.31664	0.6967316	0.3204876	0.6730743	0.005865225	0.8397674	0.3442165	0.7053589	0.009342952	0.7992287	0.3324757	0.6438512	0.4820944	0.5057887	0.30419	0.660659	0	0.8447635	0.3262867	0.6699008	0.5999686	0.5227416	0.3189591	0.670549	0.3159988	0.6790168	0.5489846	0.5247867	0.3570741	0.6920271	0.5825747	0.5419215	0.5752702	0.5141719	0.5679567	0.4894284	0.001952725	0.8097875	0.002180889	0.8359712	0.4109042	0.6939347	0.00279448	0.8002428	0.5472981	0.494401	0.00048714	0.8309665	0.5211074	0.4854851	0.5717381	0.665695	0.3653418	0.6966102	0.3105221	0.6645894
7563	solcap_snp_c2_56008	GOOD	chr07	1.245009	0.05510923	1.192592	0.04440897	1.148471	0.2765696	1.284963	0.04779546	1.16667	0.02902495	1.180897	0.04697704	1.185938	0.03249888	1.266032	0.04562367	1.246572	0.03857578	1.16559	0.035426	1.188501	0.02410266	1.157844	0.03681943	1.15612	0.02761851	1.192363	0.0302804	1.096076	0.03830267	1.177816	0.02925089	1.232928	0.04842139	1.239691	0.04214789	1.247484	0.04451501	1.210248	0.04804471	1.202835	0.04432384	1.207908	0.02681221	1.195744	0.02712481	1.144448	0.03266935	1.127272	0.02589853	1.149173	0.02509388	1.149503	0.03608196	1.331309	0.03909253	1.23176	0.04424932	1.148544	0.03082348	1.126303	0.03842808	1.271909	0.04432772	1.268014	0.04894495	1.196275	0.04593097	1.281844	0.04248684	1.193939	0.02281203	1.655555	0.03399301	1.153208	0.02656942	1.163529	0.03422037	1.192229	0.04328825	1.29564	0.03089315	1.174633	0.02795279	1.283662	0.04343256	1.241871	0.03744299	1.289341	0.04439633	1.333737	0.03848057	1.158139	0.02634306	1.559577	0.05469594	1.148493	0.04501114	1.179453	0.04824326	1.148905	0.03555286	1.268837	0.05076992	1.122545	0.01969892	1.25558	0.05234233	1.163933	0.03170592	1.106639	0.05031792	1.292019	0.04642211	1.267014	0.03661294	1.25598	0.04486251	1.223993	0.04170956	1.184465	0.03627296	1.198335	0.03694038	1.187727	0.03079333	1.171212	0.03427351	1.16899	0.03636941	1.133793	0.03433183	1.220682	0.04237891	1.178855	0.04125946	1.279715	0.04208997	1.251718	0.03915332	1.18151	0.03478907	1.32317	0.04900894	1.285023	0.04520572	1.109011	0.02744594	1.166288	0.03341741	0.9980241	0.5627809	1.252965	0.05595808	1.310231	0.04956037	1.165038	0.0357101	1.031313	0.5726177	1.053033	0.02292862	1.225922	0.02699477	1.217553	0.02744455	1.314683	0.04189101	1.153485	0.0389059	1.117444	0.02619088	1.206658	0.02974679	1.177855	0.01997811	1.244007	0.03468198	1.181479	0.02725615	1.27108	0.04057878	1.169814	0.03071231	1.259306	0.03868342	1.132057	0.03130997	1.294669	0.03312985	1.187931	0.03257901	1.199563	0.0465955	1.325489	0.03503332	1.192623	0.03256213	1.164608	0.03326891	1.259575	0.0443706	1.221245	0.04121463	1.213009	0.04109396	1.298603	0.03869237	1.217075	0.04116738	1.276961	0.04537148	1.329072	0.04988832	1.273846	0.04952883	1.248332	0.04817352	1.257095	0.03227129	1.316086	0.0440711	1.249325	0.04199835	1.20573	0.04233816	1.24066	0.03998736	1.290828	0.04190337	1.309923	0.04563335	1.277054	0.04535949	1.297195	0.04778606	1.326442	0.04723261	1.179786	0.0475811	1.289527	0.0324481	1.183421	0.0350177	1.224977	0.04083833	1.246949	0.03916296	1.286983	0.04069533	1.190828	0.03518384	1.243687	0.03622593	1.224138	0.04325012	1.115145	0.03443986	1.243169	0.03792125	1.227683	0.03431666	1.248901	0.04210154	1.242316	0.03274119	1.166751	0.04094341	1.210172	0.03705612	1.179738	0.04055659	1.228986	0.03816193	1.203042	0.03899756	1.279409	0.03304892	1.229152	0.0519306	1.150983	0.03669496	1.148303	0.03761599	1.204304	0.03121046	1.251482	0.03221812	1.250434	0.02647193	1.234839	0.02544854	1.208522	0.03383926	1.229747	0.03758024	1.177304	0.03746675	1.250577	0.04242279	1.294185	0.0395245	1.245236	0.04465533	1.186635	0.04150075	1.218669	0.04266753	1.254858	0.04511311	1.222665	0.04055278	1.221734	0.03394313	1.293253	0.04127431	1.219519	0.04921237	1.114863	0.548061
7564	solcap_snp_c2_56052	GOOD	chr04	0.5168955	0.4717999	0.5017033	0.5457142	0.7844197	0.07721482	0.8077104	0.0100685	0.6488382	0.3036089	0.6297796	0.3278267	0.4863638	0.5461533	0.6490657	0.330541	0.6126083	0.3303548	0.5913453	0.3404253	0.6559269	0.3584764	0.6062648	0.3783859	0.4947474	0.5567693	0.6141981	0.3520905	0.7652735	0.000207873	0.601387	0.3439727	0.7786142	0.004274758	0.5641025	0.3059453	0.5970554	0.3327264	0.48421	0.3608294	0.6212909	0.3800742	0.4629799	0.5177065	0.6493646	0.3572782	0.5006569	0.5260653	0.620903	0.357489	0.6893492	0.1433157	0.6246142	0.3601944	0.4442224	0.5213922	0.4867797	0.5424559	0.6452584	0.356967	0.4832801	0.2661775	0.6313543	0.3378349	0.575454	0.2916582	0.620918	0.3247993	0.5762389	0.3247777	0.7968891	0.410428	0.8024114	0.4338121	0.6654358	0.3650827	0.4732639	0.5168511	0.61181	0.3251472	0.6266429	0.3247369	0.5096881	0.5481712	0.6549622	0.3382602	0.4667556	0.5348363	0.4644896	0.4997981	0.6081145	0.3094097	0.6761687	0.3490815	0.6417383	0.3507054	0.7458265	0.006577388	0.6246016	0.3289382	0.6044335	0.342294	0.5590972	0.3170182	0.6057811	0.3445363	0.6373041	0.3523633	0.6649206	0.369195	0.4997096	0.5374368	0.5893216	0.3107924	0.5001241	0.5682107	0.4735539	0.530009	0.4669141	0.4945937	0.6512455	0.3891547	0.5642123	0.3525091	0.693356	0.1730375	0.5002697	0.5317977	0.7734651	0.01660204	0.4757418	0.5265918	0.4609423	0.5191026	0.6366684	0.3719001	0.5945622	0.3199118	0.4498322	0.5084237	0.6475838	0.3757539	0.6093106	0.3316065	0.7542066	0.002308314	0.6123749	0.3498871	0.6523318	0.3753708	0.6244389	0.300043	0.5815285	0.3246122	0.8378651	0.02642419	0.6565976	0.3638347	0.5985198	0.3194861	0.8148893	0.01434324	0.5823364	0.3010532	0.6035739	0.3236405	0.5993555	0.3217261	0.6597531	0.3762951	0.6278179	0.3601946	0.5062584	0.5385163	0.6935393	0.3534231	0.5502753	0.2987553	0.5355588	0.5544156	0.5854602	0.3072658	0.8230909	0.01513692	0.6247889	0.3233661	0.476614	0.5202789	0.700676	0.01263434	0.6215365	0.3694327	0.6401271	0.3721504	0.6230618	0.3209011	0.7708228	0.007835167	0.676028	0.3525526	0.686302	0.3484899	0.6083444	0.3536656	0.6732439	0.3485924	0.6368356	0.3379231	0.6687278	0.3670337	0.6306478	0.3674539	0.6326501	0.3529257	0.5798858	0.3260345	0.6266466	0.3587728	0.6429668	0.3615789	0.7100904	0.01093833	0.7289695	0.007479855	0.6573541	0.3806762	0.6535163	0.3688079	0.5930403	0.3209611	0.6210399	0.3282322	0.5721131	0.3398108	0.5968673	0.3319078	0.504113	0.528	0.6557003	0.368585	0.5899982	0.3469897	0.6044974	0.3199549	0.6436192	0.3426803	0.6085111	0.336617	0.6426999	0.3352235	0.5958697	0.3300118	0.6118112	0.3423322	0.4858569	0.5383668	0.6388882	0.3733213	0.6250305	0.3480715	0.5644643	0.3054928	0.5998315	0.3194135	0.6573736	0.3446889	0.6527913	0.3363993	0.6227826	0.3413941	0.8007332	0.01105811	0.7818872	0.01376982	0.5930381	0.3156938	0.5946016	0.3181341	0.6195254	0.3514201	0.6485844	0.3671643	0.6435246	0.3620283	0.8012098	0.0134397	0.4526375	0.4802332	0.6166701	0.3394816	0.5995618	0.3199367	0.6172834	0.326183	0.6348718	0.3387718	0.6042568	0.3387828	0.6379291	0.323276	0.6178241	0.3335121	0.6001641	0.3343017	0.7667611	0.01127205	0.6185266	0.3436307	0.6073778	0.3109213	0.6294696	0.3222679	0.6403695	0.3422993	0.6330882	0.3310188	0.6502971	0.3524538	0.5841523	0.3319911
7565	solcap_snp_c2_56055	GOOD	chr06	0.8590219	0.4417266	0.7200863	0.4015394	0.8751391	0.1566304	0.8759327	0.07166963	0.7015468	0.4144337	0.792549	0.4665492	0.8309995	0.1191603	0.9291422	0.126805	0.8642306	0.1295326	0.8167248	0.09490817	0.8496035	0.1290006	0.7959077	0.1209658	0.7090066	0.4439172	0.8285704	0.1092311	0.8284276	0.09291372	0.6722323	0.4209485	0.8902211	0.1473498	0.7398544	0.4380485	0.7102131	0.4317218	0.7373807	0.4592673	0.7078927	0.453582	0.8458366	0.143709	0.8189694	0.1143805	0.810845	0.1467989	0.7302017	0.4215898	0.8097702	0.1057563	0.6952673	0.4103099	0.7139632	0.4278559	0.7111596	0.4653207	0.7134022	0.4379252	0.8247235	0.1248864	0.7362356	0.434006	0.899598	0.1182192	0.8864811	0.1064502	0.7263621	0.4450189	1.045792	0.1485965	0.8213267	0.1408069	0.8480992	0.104234	0.8541996	0.1084015	0.9243827	0.1520922	0.8732916	0.1308334	0.8177435	0.1065937	0.8734219	0.1150002	0.7272661	0.4375436	0.8800516	0.1081354	0.7297953	0.4357692	0.6946493	0.09330276	0.7413109	0.3801419	0.7299088	0.4151968	0.7596161	0.4429141	0.8109068	0.08491817	0.8980172	0.1419459	0.8152326	0.1026863	0.7674793	0.4659584	0.8391796	0.09787834	0.6940532	0.4242589	0.7445338	0.4548879	0.7259248	0.4473008	0.7584558	0.4441417	0.866012	0.139516	0.8404238	0.1188828	0.76327	0.4134721	0.8256086	0.1170838	0.8570303	0.1324172	0.6997644	0.4226076	0.6913176	0.4119125	0.7286683	0.4476976	0.8218238	0.1550696	0.8661005	0.1100202	0.833579	0.1291829	0.6892278	0.4487854	0.8657518	0.1469864	0.8724238	0.1088427	0.6537392	0.427897	0.7087714	0.384816	0.7158811	0.4508653	0.7807996	0.4738063	0.8451041	0.1693304	0.8654851	0.06885964	0.7372333	0.4292472	0.7461683	0.4089192	0.6617197	0.3264862	0.8684795	0.06173398	0.8965228	0.1220314	0.7186547	0.4331189	0.8473214	0.07800017	0.8073129	0.07444572	0.8455358	0.4361513	0.6962134	0.3844663	0.8286492	0.06214688	0.8930495	0.1229788	0.8345901	0.08341618	0.774736	0.4515027	0.7116189	0.3983256	0.7314589	0.4342685	0.7146658	0.4179716	0.7080438	0.3926373	0.857292	0.1132659	0.709563	0.3905973	0.8484505	0.06265281	0.7307492	0.4329803	0.8332772	0.1104314	0.8631449	0.1152609	0.754786	0.4181207	0.8930317	0.1040005	0.7090378	0.4318174	0.91492	0.1363497	0.7252221	0.4314344	0.8700064	0.1389482	0.7099216	0.4264973	0.7456001	0.438046	0.7298523	0.4525323	0.7099979	0.406704	0.8379043	0.1305911	0.8951131	0.1324824	0.845729	0.1289708	0.7498907	0.4378007	0.7604417	0.4461055	0.7297715	0.4408596	0.7157297	0.4281661	0.6867009	0.4175608	0.8773471	0.1032927	0.848404	0.1224984	0.8562866	0.1332775	0.7365361	0.4381646	0.8431714	0.1515274	0.7278184	0.4199694	0.8822238	0.1374144	0.7183889	0.4162216	0.7114482	0.4180235	0.7346343	0.436599	0.8455594	0.1225214	0.8068094	0.1498227	0.7761415	0.4285301	0.7270303	0.4236846	0.7404938	0.4568092	0.8502721	0.135314	0.8232024	0.1557958	0.8735793	0.1226426	0.8967695	0.1710484	0.7406715	0.4428562	0.7059587	0.4492705	0.6763602	0.4250852	0.6878253	0.4092598	0.6813528	0.4111511	0.8596824	0.1399338	0.8969935	0.1599312	0.8191183	0.1883412	0.7054618	0.4469149	0.7065846	0.4296611	0.8747918	0.1210911	0.7203467	0.4278606	0.8792448	0.07581013	0.8777742	0.1707819	0.7562507	0.4227831	0.7102767	0.4339655	0.7121922	0.4154882	0.8730823	0.1119535	0.8456596	0.1503137	0.8620934	0.1434893
7566	solcap_snp_c2_56056	GOOD	chr06	1.131345	0.8077401	1.062509	0.6394847	1.279185	0.5213482	1.14475	0.3545917	1.278127	0.4648491	1.462059	0.5163746	0.9549869	0.7714732	1.274429	0.6710479	1.028858	0.8763159	1.130278	0.6065734	1.334161	0.4988881	1.153578	0.6654582	1.103577	0.6663888	1.22194	0.6491883	0.9794116	0.7788338	1.102231	0.6179218	1.20072	0.619314	1.420838	0.463798	1.30464	0.4769818	1.371266	0.5010302	1.100076	0.6692935	1.431859	0.495693	1.209572	0.6532301	1.199857	0.6124721	1.127154	0.670224	1.290651	0.4997965	1.152478	0.6811391	1.293795	0.7190619	1.210481	0.6494489	1.130677	0.6755228	1.347194	0.4609433	1.514276	0.05358769	1.497253	0.5044477	1.408592	0.4770982	1.396102	0.5225148	1.107424	0.6691827	1.025537	0.5502997	1.292098	0.4238804	1.307084	0.4589485	1.299191	0.6689833	1.249625	0.6012351	0.9413999	0.7974685	1.398025	0.4559797	1.309007	0.4592473	1.357015	0.4631302	1.325033	0.4701028	0.9047354	0.431772	0.005477505	0.006638681	1.238986	0.4620849	1.487912	0.5585609	1.299662	0.4167489	1.238609	0.6679587	1.197535	0.6555113	1.40304	0.5236725	1.34725	0.4678984	1.143898	0.6863289	1.203621	0.6965392	1.181452	0.6706402	1.409015	0.4789625	1.206144	0.6537732	1.18904	0.623727	1.058059	0.7359183	1.161983	0.633368	1.1856	0.6579006	1.410307	0.04680093	1.263458	0.4388538	1.203453	0.6813154	1.323192	0.4329799	1.419621	0.4942901	1.254985	0.6781642	1.34392	0.4650697	1.238226	0.6626242	1.23884	0.662281	1.109784	0.6133196	1.297888	0.4487578	1.359161	0.4520723	1.433315	0.5366412	1.452611	0.5028826	1.401892	0.4818552	1.354188	0.4566045	1.066755	0.5971941	1.165792	0.3664874	1.187822	0.6030743	1.398232	0.4677486	1.119894	0.6954014	1.161159	0.6245331	0.9857515	0.7958519	1.135309	0.02569612	1.273507	0.6555905	1.413057	0.4264163	1.422297	0.4367203	1.133678	0.571393	1.379542	0.4939553	1.128454	0.6307814	1.384955	0.4943892	1.243604	0.4621841	1.132816	0.5905599	1.407077	0.4847839	1.442351	0.02951981	1.356957	0.4163005	1.330925	0.4759657	0.9948128	0.8451371	1.041093	0.8320675	1.540597	0.06891371	1.407386	0.4876434	1.342479	0.4869519	1.408935	0.4861487	1.543648	0.06729028	1.215536	0.6560085	1.39272	0.511163	1.584354	0.09482465	1.526149	0.0881379	1.238584	0.4426305	1.399265	0.4961335	1.202536	0.6556305	1.355023	0.4535491	1.567746	0.06507549	1.562012	0.07236703	1.418546	0.4806101	1.319174	0.4906826	1.321714	0.4713932	0.9859622	0.8051087	1.402099	0.4399559	1.332212	0.4188482	1.245049	0.6387267	1.215715	0.5826154	1.488319	0.04504362	1.300695	0.4630602	1.443012	0.03144426	1.407179	0.4524076	1.389185	0.4587096	1.220527	0.602928	1.26579	0.6338772	1.337206	0.5133387	1.29856	0.4496836	1.262609	0.4500427	1.023678	0.7777821	1.225497	0.5970564	1.286962	0.5979785	1.193	0.6386543	1.374811	0.4617403	1.387729	0.4644543	1.11181	0.6229324	1.181272	0.6227694	1.178323	0.6421311	1.231234	0.6370143	1.342091	0.4321122	1.277719	0.6294317	1.163484	0.6437336	1.174261	0.6318595	1.428131	0.439091	1.462025	0.04656539	0.9499207	0.796203	1.347083	0.4439228	1.521779	0.05875264	1.154958	0.6242521	1.340157	0.4460137	1.236309	0.6664886	1.264777	0.6728358	1.132435	0.601384
7567	solcap_snp_c2_56057	SEGREGATION	chr06	0.890794	0.8626932	1.032071	0.8785369	0.6889953	1.17064	0.6272498	0.978376	0.9067833	1.14472	0.827848	1.084193	0.9553875	0.9127253	0.8057231	1.048362	0.9306257	0.8739736	0.7962921	1.088735	0.6447026	1.133504	0.8592045	1.114672	0.9453065	0.9144855	0.8867087	1.079505	1.015332	0.9405327	0.9857183	0.9339933	0.8456677	1.094341	0.8171789	1.11682	0.7586312	1.053891	0.7592236	1.077039	0.9743538	0.8930997	0.7460476	1.25648	0.9860722	1.148714	0.8811901	1.120659	1.022924	0.9039912	0.7574705	1.20544	0.9572484	0.851852	0.9230404	0.984378	0.9546628	0.9085714	1.018361	0.9203116	0.6575563	1.262874	0.6211765	1.157711	0.6692719	1.244291	0.5933072	1.17136	0.8088008	1.035264	0.6245375	1.654606	1.247922	0.9376583	0.7033005	1.208465	0.705728	1.199724	0.8526773	1.084388	0.8684117	1.114542	0.9702615	0.9234901	0.6449838	1.141946	0.7950778	1.11259	0.6650411	1.189088	0.7475811	1.03595	1.024603	1.304889	0.9149318	1.323764	0.8930292	1.034986	0.8418324	1.199147	0.6669881	1.300481	0.8428601	1.144239	0.8428518	1.1181	0.7637221	1.141489	0.6894379	1.218004	1.018945	0.8686087	0.8830719	0.9026099	0.9978544	0.9170877	0.8152899	1.087835	0.8396046	1.134205	0.8887896	1.098621	1.07192	0.8620399	0.9291146	1.189506	0.8216341	1.082636	0.6923929	1.256607	0.8923535	1.166397	1.014976	0.943667	0.7167277	1.228033	0.6042799	1.164305	0.7806952	1.094396	0.8789915	1.103078	0.8044044	1.134824	0.8550926	1.106299	0.9845036	0.9192392	0.8465628	1.119918	0.7545736	1.269282	0.8573671	1.131335	0.7376252	1.203611	0.6970813	1.244037	0.829419	1.050946	1.052116	0.9141018	0.9072891	1.182405	0.8792979	1.146057	0.6750357	1.216211	1.02597	0.892839	0.9018307	1.113879	1.030632	0.9146891	0.7340591	1.363307	1.007086	0.7550872	0.7013084	1.249656	0.701355	1.190163	0.8929844	1.048834	0.7872966	1.083972	0.971329	0.8765032	0.7674015	1.038352	0.8874177	1.095914	1.01966	0.9091983	0.6382867	1.194963	0.7121177	1.216464	0.7208676	1.230588	0.8796834	1.146466	0.9509212	0.9071069	0.9744277	0.9294932	0.7230735	1.292285	0.7320672	1.186269	0.8431641	1.072801	0.7152411	1.217132	0.6495303	1.182261	0.8748106	1.128375	0.8245167	1.153288	0.6779487	1.177815	0.6910475	1.244947	0.812262	1.078808	0.7451173	1.1844	0.8490754	1.042747	0.6733849	1.288403	0.6958787	1.246972	0.6528984	1.38152	0.8373901	1.10217	0.8721745	1.146353	0.884756	1.147717	0.951287	0.8875608	0.6800097	1.253394	0.6457734	1.234984	1.007233	0.9214631	0.8650967	1.067101	0.6537406	1.238068	0.6943954	1.183938	0.6932082	1.265923	0.8262441	1.114703	0.8111932	1.105902	0.906584	1.094609	0.8390453	1.092403	0.7890661	1.047657	0.8206436	1.154123	0.8484443	1.118428	0.944098	0.8757704	0.8384219	1.112548	0.8763418	1.144004	0.8915208	1.10374	0.8323065	1.124121	0.8246215	1.122994	0.9206281	0.8832698	0.9729509	0.8700004	0.9769888	0.8996573	0.8041258	1.067468	0.6512908	1.241404	0.7844395	1.147512	0.992978	0.9218874	0.9725651	0.9467913	0.7431252	1.25054	0.6141166	1.233109	0.9936846	0.8929573	0.7211756	1.196371	0.6467909	1.21896	0.9679587	0.894439	0.8011993	1.086566	0.8625835	1.182214	0.8920048	1.131946	0.8437135	1.058496
7568	solcap_snp_c2_56058	GOOD	chr06	0.7733405	0.8950024	0.6771904	0.7969509	0.01048424	1.115535	0.03552127	1.107881	0.6120179	0.7913339	0.671789	0.794309	0.02066336	1.086587	0.02173333	1.111456	0.0213327	1.121783	0.01621803	1.057685	0.02784432	1.09066	0.02297425	1.053982	0.6360213	0.8525869	0.01261242	1.087395	0.02390906	1.123507	0.6026719	0.8093006	0.0140218	1.070754	0.7174179	0.7917312	0.6769004	0.796312	0.7165655	0.7994545	0.6278318	0.8353585	0.01502564	1.066067	0.01358601	1.091788	0.02107995	1.085536	0.6222855	0.8430904	0.01681032	1.105179	0.6380318	0.8188623	0.6551161	0.8519801	0.6410241	0.8045694	0.6437608	0.8203525	0.0159536	1.08401	0.69332	0.7634965	0.01785632	1.007429	0.01797455	1.126241	0.6698112	0.813162	0.02630427	1.095461	0.01239471	1.516199	0.01687322	1.097559	0.01656379	1.069241	0.01650237	1.080545	0.01791569	1.090288	0.02202854	1.134687	0.01830093	1.076241	0.6533254	0.7588744	0.02141884	1.081124	0.6548635	0.7945172	0.02889645	1.137267	0.7283179	1.026294	0.6459438	0.7964261	0.6726246	0.8253762	0.01104892	1.077796	0.01650218	1.140332	0.01846895	1.097728	0.6908324	0.8137128	0.01763118	1.071426	0.6637965	0.8739966	0.6572762	0.7954648	0.6593362	0.8460355	0.6813945	0.8184152	0.01638038	1.076242	0.01414178	1.092626	0.6082358	0.888355	0.01371952	1.135861	0.0159736	1.060582	0.6497064	0.7502915	0.6346655	0.8048411	0.6408097	0.7934192	0.02102301	1.072844	0.01194465	1.116365	0.01887407	1.080069	0.6499555	0.8319721	0.02550685	1.121849	0.01524706	1.123017	0.6275247	0.8237585	0.7160603	0.8566657	0.02003534	1.106236	0.7091466	0.8387986	0.08978039	1.029457	0.01284215	1.073168	0.6435227	0.7726661	0.6491876	0.8344505	0.6940338	0.8074998	0.02332395	1.14866	0.01358647	1.067484	0.6410351	0.8522901	0.01663653	1.05833	0.01465688	1.108274	0.6230556	0.7578121	0.6953627	0.8708082	0.01512074	1.1001	0.01344253	1.068737	0.01566182	1.100464	0.6821542	0.8115904	0.6518968	0.8415018	0.7004287	0.8085614	0.6644939	0.835475	0.6534756	0.8300931	0.02195333	1.165371	0.6544743	0.7929215	0.02293701	1.120492	0.6728813	0.8028088	0.02037583	1.126506	0.01772034	1.123873	0.6883416	0.7677463	0.01669553	1.087832	0.6765504	0.7860731	0.01573074	1.073016	0.7152008	0.7839695	0.01472013	1.099821	0.7021175	0.8524143	0.6763023	0.8133001	0.6709886	0.7930978	0.7279226	0.8238317	0.01819815	1.084698	0.01592865	1.102396	0.01126174	1.085365	0.6792702	0.7848369	0.6621186	0.8065672	0.6875386	0.8346706	0.7210438	0.8314722	0.6589695	0.8294286	0.02445687	1.083813	0.02610226	1.072173	0.0168448	1.055484	0.6289205	0.7522053	0.02031568	1.071797	0.6795589	0.7460895	0.01053258	1.050611	0.6558865	0.794354	0.64754	0.7760792	0.6819667	0.7907228	0.01019605	1.023193	0.06172529	1.067354	0.6439113	0.7920131	0.6410471	0.7632028	0.634998	0.793118	0.03472646	1.09837	0.01585156	1.101122	0.01430874	1.100332	0.01719386	1.09021	0.665801	0.8218018	0.6651012	0.8077802	0.6248411	0.7935492	0.6329739	0.7782758	0.63961	0.8002497	0.01916649	1.09702	0.01364758	1.070433	0.02451009	1.104059	0.6703361	0.8162805	0.6485275	0.775069	0.01216165	1.124522	0.6571837	0.7958853	0.0225716	1.121959	0.01210474	1.10901	0.6828865	0.7758242	0.6251807	0.7966989	0.6369474	0.7879826	0.01856577	1.131452	0.02016141	1.100798	0.0117369	1.07228
7569	solcap_snp_c2_56059	SEGREGATION	chr06	0.9077759	1.151588	0.7519183	0.9912593	1.131565	0.6478696	1.160089	0.4918764	0.9620089	0.8283113	1.077652	0.8772591	0.6342487	1.050873	1.103928	0.8331003	0.7927616	1.055482	0.9374408	0.8007476	1.236497	0.660279	0.9847236	0.8964214	0.6530525	1.093718	0.9564453	0.8487096	0.6569673	1.062679	0.6343936	1.04746	1.000837	0.8257952	1.034751	0.8266785	1.092386	0.8056872	1.087681	0.834572	0.6382142	1.095306	1.212237	0.6471642	0.9840552	0.9082147	0.9771338	0.8552141	0.6458569	1.091588	1.134596	0.6936738	0.6628394	1.061117	0.8194426	1.069088	0.7522888	1.068149	0.615063	1.04395	1.196935	0.6395174	1.315406	0.6086269	1.286781	0.5842506	1.251752	0.5815644	1.041227	0.8449812	1.24277	1.280367	1.408689	1.152484	1.148759	0.5898163	1.168852	0.6403072	1.043775	0.8072674	1.032778	0.7923713	0.6569896	1.105528	1.277407	0.5584236	1.079049	0.8269112	1.276765	0.5804295	1.077034	0.8370879	1.146796	0.8978209	0.8615496	0.6313088	0.9660365	0.851804	1.055053	0.832725	1.192509	0.5834003	1.056401	0.8074819	1.002746	0.9110322	1.062765	0.8511073	1.201247	0.6499932	0.6113329	1.081179	0.7227273	1.070944	0.7198076	1.065639	1.062838	0.8931992	1.062583	0.813575	0.9761858	0.8666353	0.5534988	1.107461	0.7961326	1.034256	1.000203	0.8315233	1.203812	0.627433	0.9564008	0.8650232	0.7468725	1.01947	1.150871	0.6023301	1.334159	0.5781974	1.059925	0.7829412	1.008727	0.839385	1.072475	0.8316885	1.012098	0.8341621	0.649733	1.016513	1.03765	0.90424	1.224913	0.6435008	1.08734	0.89789	1.229141	0.6180464	1.188403	0.6369093	1.006841	0.8178127	0.6582803	1.055637	0.9940034	0.8592415	0.9792545	0.8112853	1.2907	0.5878017	0.7044121	1.099853	0.9703026	0.8342871	0.6382299	1.065452	1.280548	0.5999827	0.6429061	1.085449	1.252493	0.5818594	1.291435	0.5350869	1.002148	0.8789057	1.082217	0.8160986	0.65864	1.084942	1.122932	0.8479244	0.9905668	0.8473328	0.6431248	1.069585	1.288384	0.5989088	1.201482	0.5735178	1.209986	0.5689427	1.02356	0.8448993	0.6770402	1.059787	0.6774999	1.013929	1.27517	0.6036637	1.23815	0.585404	1.034242	0.8311043	1.266777	0.6102038	1.246461	0.612101	1.024523	0.8226353	1.015488	0.8168906	1.305505	0.646998	1.279357	0.6440379	0.9647152	0.8472749	1.233625	0.6097227	0.9879974	0.7864711	1.268961	0.5456917	1.285603	0.6249394	1.234758	0.6374236	1.044718	0.8225041	1.01078	0.8299189	1.026831	0.8292792	0.7516997	1.033478	1.222767	0.5839386	1.239849	0.5735518	0.677329	1.045793	1.039772	0.7941064	1.257158	0.5521351	1.300188	0.6241061	1.179205	0.6354849	1.065514	0.8118692	1.059593	0.7962674	1.076228	0.8053336	1.040803	0.8094907	1.042049	0.9068407	0.9776282	0.8538179	1.030413	0.888992	0.669121	1.038988	1.087518	0.7767041	1.048756	0.824172	1.047339	0.797605	0.98268	0.8440676	1.033336	0.8706342	0.6341277	1.030122	0.6288572	1.035901	0.6726423	1.041325	1.041858	0.8683885	1.211245	0.5788195	1.015985	0.8267885	0.6607594	1.021893	0.7471207	1.0152	1.296256	0.5564409	1.23541	0.6290059	0.651839	1.136581	1.225037	0.5777889	1.23846	0.5624704	0.6830923	1.005192	1.002114	0.8182764	1.043481	0.835745	1.028932	0.8265967	1.006614	0.8412392
7570	solcap_snp_c2_56071	BAD	no hit	0.7432455	1.135061	0.604493	0.9288982	0.7772995	0.9795307	0.7782849	0.9270185	0.7266206	0.9505045	0.696748	0.9961224	0.7256088	0.903877	0.7043828	1.05266	0.7571663	0.9945589	0.7664469	0.9017621	0.612547	1.058489	0.7993537	0.9662359	0.6260148	0.9977982	0.4756053	0.98344	0.5994573	1.000733	0.6283743	0.9584002	0.7719839	0.9987158	0.6966274	0.9934392	0.779672	0.9767776	0.4789554	1.084635	0.6533417	1.072618	0.613169	1.058872	0.4865239	1.044716	0.7454884	0.9425726	0.7145597	0.9533291	0.7334716	0.9300055	0.7194249	0.9944646	0.6499617	1.122761	0.790916	0.9888985	0.7389385	0.9654559	0.495415	1.062892	0.7494134	0.9700811	0.7794978	0.9870006	0.7016392	1.023372	0.6253997	1.100198	0.8498437	1.343002	1.015652	1.233979	0.6576995	0.9199036	0.6239263	1.003545	0.7312919	0.9962317	0.6419145	0.9987057	0.7340038	0.9215971	0.8239591	0.9059739	0.7854169	0.9735154	0.7661462	1.054871	0.7049166	1.011866	0.7218891	1.001802	0.6955378	0.8907672	0.6244121	0.9586169	0.7605464	1.07266	0.7236974	0.9091955	0.7266556	0.9946347	0.4733555	1.061836	0.8109359	1.011919	0.4350093	1.021647	0.7292883	0.9168592	0.514188	1.116756	0.612533	1.054239	0.483169	1.14928	0.7678784	1.021161	0.6253377	0.9773439	0.6163255	1.013019	0.5851092	1.002229	0.7657882	0.9487407	0.625212	0.9589826	0.6475992	0.9900621	0.6356101	1.006346	0.680625	0.9083564	0.7945727	1.016466	0.6256288	0.9991236	0.7697087	0.9054722	0.7718506	1.0203	0.7740713	1.06228	0.5803856	1.025415	0.6667	0.9290754	0.6229599	0.9093584	0.7428489	1.104955	0.7857314	1.009847	0.6773761	1.034919	0.9023428	0.7805859	0.7517427	0.9537655	0.6310087	0.9801074	0.7493536	0.8988993	0.6853015	0.9948215	0.7374347	0.9382548	0.7641403	0.9360942	0.7275774	0.9061081	0.6620411	1.040225	0.7247616	0.9118509	0.6009865	0.9707609	0.6911562	0.9703395	0.7569982	0.9339323	0.7819774	1.052363	0.5868184	0.9466128	0.7802898	1.015306	0.6523034	0.9563509	0.7543793	0.9035204	0.7740864	1.172906	0.6959659	0.943561	0.6290781	0.9743347	0.6385435	1.04979	0.6222655	1.057014	0.620086	1.018848	0.6484625	0.9951326	0.7506833	1.043923	0.7625415	0.9834239	0.7057635	1.026916	0.6953589	0.9802741	0.7959017	0.9479614	0.774489	1.010452	0.821615	1.005236	0.7398763	1.031304	0.7599785	0.9501545	0.7010046	1.018862	0.7476656	0.9993525	0.6464429	1.050901	0.6674551	1.068434	0.8161384	0.9990254	0.6630007	1.010322	0.6559889	1.070432	0.7048871	1.046576	0.6651371	1.017994	0.5889366	0.9723458	0.7303716	1.003688	0.6634629	1.017389	0.6394778	0.9949387	0.7341015	0.9776877	0.6335624	1.016573	0.4359204	1.05229	0.8004147	0.9404706	0.8044389	0.8887277	0.7187248	0.9772254	0.6311094	1.02786	0.5070308	1.111137	0.6260636	1.031764	0.6885555	0.997948	0.4829406	1.031848	0.7078204	0.9702278	0.8543576	0.9289907	0.6085289	0.9853122	0.7935624	0.9474163	0.6935181	0.968311	0.6389124	1.002418	0.6660861	0.9275532	0.6428388	0.9895294	0.6905738	1.060587	0.6590766	1.011016	0.4995045	1.027415	0.7310448	0.9438398	0.6119389	1.003821	0.6282336	1.05129	0.7015593	1.028325	0.768191	0.9717319	0.7496615	0.9688025	0.6977156	0.9685678	0.700748	0.9571822	0.7861354	0.9055056	0.8623878	0.9608189	0.6483251	0.9899104	0.8196509	0.9652345
7571	solcap_snp_c2_56074	GOOD	no hit	0.2307896	0.8343295	0.2429699	0.926562	0.2578942	0.9381303	0.200477	0.9688572	0.2314705	0.9514781	0.01857299	1.032322	0.2443293	0.9685862	0.180683	0.8871047	0.2143368	0.9189998	0.4198197	0.7769798	0.473772	0.908648	0.4469454	0.8582152	0.240621	0.957918	0.01227716	1.068847	0.2342514	0.9047894	0.008064126	1.082449	0.2085992	0.9208867	0.00645711	1.038956	0.2171477	0.9148687	0.2128588	0.9132552	0.2481898	0.9342924	0.4466771	0.8478501	0.002504953	1.088024	0.2454979	0.9413754	0.2204462	0.9194291	0.2259638	0.9810862	0.4636275	0.8378958	0.1719405	0.9982867	0.203619	0.8563803	0.2624732	0.9678297	0.003912533	1.105906	0.1929942	0.9040068	0.2048163	0.9066466	0.001151746	0.9904969	0.3344067	0.7874276	0.3318342	0.9586408	0.3449893	1.359095	0.007506683	1.09909	0.2582743	0.9728082	0.3675204	0.7224903	0.209432	0.936497	0.2494031	0.9601777	0.2172292	0.8302361	0.3544967	0.7858279	0.3653431	0.783065	0.007660223	1.030531	0	1.175783	0.3656177	1.477722	0.2341533	0.9236461	0.01045956	0.9827796	0.2464763	0.9326919	0.351809	0.8143058	0.01226589	1.071936	0.1859422	0.8679482	0.2494184	0.9716371	0.248579	0.963431	0.008129735	1.064618	0.1996518	0.9285703	0.2022942	0.8880426	0.1886681	0.9034006	0.2629921	1.007607	0.2506991	0.9608394	0.2896886	0.9174524	0.2628918	1.006582	0.2649054	0.9289324	0.2466544	0.9529744	0.190205	0.9145129	0.4391752	0.843214	0.1711742	0.8925912	0.2000782	0.9274648	0.01541457	1.100696	0.2003844	0.8447749	0.3522297	0.7694093	0.4026864	0.8379216	0.4616552	0.8146591	0.009553544	1.050729	0.1862137	0.8727244	0.2090879	0.9518573	0.2549659	0.9609826	0.01361863	0.9428524	0.2398116	0.9229488	0.2578814	0.9093033	0.2455427	0.8926567	0.006231118	0.9630073	0.2434673	0.9143049	0.2517398	0.9364455	0.250392	0.9633902	0.2680207	0.9494256	0.2197686	0.9321125	0.2438372	0.9215935	0.006393495	0.9711171	0.259715	0.9558567	0.3480052	0.7630887	0.253598	0.9750376	0.1868304	0.922696	0.007769379	1.054045	0.234998	0.9353412	0.3383696	0.8286945	0.4350557	0.7296044	0.255559	0.9466715	0.1967377	0.9268938	0.1930137	0.938752	0.2085473	0.9317501	0.002913133	0.9727507	0.4004703	0.8418479	0.2163439	0.9226102	0.009596746	0.9788802	0.3399905	0.7617151	0.008625562	1.026112	0.1783623	0.9266236	0.006657458	1.009166	0.01236192	1.041189	0.2494006	0.9690828	0.3877781	0.8424587	0.1902713	0.8846161	0.1871445	0.9510989	0.2000251	0.9008002	0.3588921	0.8116578	0.006362396	1.02802	0.2119022	0.9054351	0.3454022	0.7603924	0.2017716	0.8975493	0.3947863	0.6846472	0.3523732	0.7890767	0.1902117	0.9016597	0.1942218	0.9000373	0.3806208	0.8215109	0.207702	0.9283911	0.2596925	0.9983339	0.3342572	0.7631034	0.186925	0.8628019	0.350055	0.7992797	0.1856853	0.8873059	0.2057983	0.9074731	0.1866118	0.9076337	0.006995088	1.053072	0.01061927	1.025559	0.321265	0.7983929	0.1738997	0.883755	0.2001473	0.8891815	0.1669641	0.9366955	0.01107495	1.011244	0.187181	0.9088623	0.006605994	1.032567	0.01381306	1.021711	0.1997032	0.9317397	0.2071502	0.9244183	0.01018479	1.062041	0.1909882	0.9100823	0.3330401	0.7721769	0.1727389	0.8815182	0.352935	0.7623628	0.2770756	0.9362583	0.185853	0.9016872	0.007722234	0.9871147	0.3541981	0.7810128	0.007091671	1.023037	0.1892119	0.8819425	0.01195797	1.040928	0.3613911	0.8073789
7572	solcap_snp_c2_56077	GOOD	chr03	0.5077975	0.209102	0.6452343	0.279703	0.5960321	0.4258183	0.426057	0.359449	0.6312434	0.3091511	0.6470573	0.297752	0.5281146	0.4521793	0.5828465	0.2577179	0.6613653	0.2845727	0.2705449	0.5250971	0.2319409	0.5590093	0.6372658	0.3185189	0.4871015	0.4640294	0.6302301	0.3017274	0.6209047	0.2949755	0.6471125	0.309344	0.4598883	0.3796518	0.5991938	0.232174	0.492235	0.4205835	0.6308932	0.2774295	0.4652578	0.4487318	0.6371547	0.297472	0.6172127	0.2942578	0.6525226	0.3070329	0.6200399	0.299364	0.4359021	0.5207556	0.2690279	0.5319411	0.4801075	0.2775466	0.497555	0.4162064	0.4560694	0.4414172	0.6426859	0.3082237	0.5888709	0.250961	0.2696089	0.4942612	0.4140058	0.3785845	0.5956501	0.2571585	0.6091552	0.5206961	0.4017579	0.7803715	0.6711895	0.2907961	0.6502386	0.2998414	0.7130198	0.05311355	0.2640475	0.5145705	0.6315838	0.3070824	0.5888147	0.2637108	0.4687348	0.4177325	0.4808094	0.4161042	0.3943161	0.3700715	0.3959872	0.5315993	0.6990867	0.3143378	0.5062771	0.4588758	0.7115134	0.06293633	0.6412401	0.2718409	0.4569754	0.3899749	0.4725848	0.4584752	0.3947265	0.3753923	0.6509211	0.307695	0.6200837	0.2960684	0.6174913	0.2697499	0.6419889	0.2787398	0.5643818	0.2570434	0.4434984	0.3849598	0.5095375	0.4534721	0.2964714	0.5875254	0.6490483	0.4750913	0.5152423	0.4541141	0.5063463	0.4589663	0.6440378	0.2989164	0.6155306	0.2660477	0.6606828	0.3127621	0.3876083	0.3672445	0.2584845	0.5318413	0.6256844	0.2837749	0.4287373	0.3847235	0.5895289	0.2390355	0.6513725	0.2766786	0.6112844	0.3033029	0.758806	0.2636538	0.5768343	0.2784335	0.4899012	0.4283441	0.4859572	0.4474348	0.6784226	0.3109698	0.4916189	0.4568372	0.7041433	0.3112792	0.5098364	0.4255394	0.6901351	0.0527014	0.4599789	0.4401226	0.6142012	0.2947787	0.4894206	0.4583824	0.5071856	0.4463384	0.5087559	0.4419383	0.2762462	0.5297697	0.2757244	0.4991002	0.2855744	0.5708835	0.5701589	0.2577065	0.6692827	0.3186067	0.447753	0.3819228	0.6362419	0.3093036	0.6305279	0.2956231	0.3873387	0.3386117	0.5185366	0.4518723	0.6490346	0.2723645	0.6318949	0.2925426	0.6427246	0.2886797	0.6498245	0.2906543	0.2332936	0.5356686	0.4739316	0.438618	0.6663241	0.303123	0.7519532	0.05872878	0.4665873	0.4139776	0.650848	0.2975134	0.5052104	0.428856	0.5217816	0.2873128	0.462281	0.4256029	0.4753521	0.4625687	0.4902188	0.4291892	0.4615619	0.4072031	0.6033425	0.2656465	0.4959818	0.4503022	0.6369306	0.2963285	0.4895392	0.427995	0.7625851	0.05474861	0.7121251	0.06148577	0.6335693	0.277637	0.6523264	0.2927408	0.6113951	0.2800439	0.6455885	0.2735718	0.469925	0.419966	0.4884847	0.412623	0.6403963	0.297405	0.4844653	0.4541422	0.622479	0.2802297	0.5901005	0.272927	0.510905	0.4337198	0.6533432	0.2698672	0.6170181	0.2857592	0.6262251	0.3001408	0.6314306	0.2874404	0.6338205	0.285942	0.2638801	0.5327349	0.4633316	0.3985781	0.6382691	0.0469021	0.6312079	0.3005225	0.5144272	0.4474179	0.5022959	0.4246948	0.4660441	0.4060151	0.4724025	0.3998185	0.4469923	0.427988	0.5037782	0.4358691	0.4896575	0.4530921	0.7646936	0.05749834	0.6570265	0.2670202	0.4691899	0.3993	0.4939885	0.4404235	0.7611044	0.04794853	0.4775699	0.4274515	0.7756295	0.05844662	0.4933291	0.4305776	0.6169326	0.2678354	0.4586517	0.4165104	0.2879997	0.5667236	0.7013191	0.05086907
7573	solcap_snp_c2_5608	GOOD	chr12	1.442809	0.3546787	1.58143	0.3834469	1.477041	0.2351688	1.58773	0.1692525	1.708473	0.2373961	1.411156	0.3864241	1.581622	0.4137632	1.673731	0.2023778	1.494775	0.3792708	1.727552	0.2286026	1.743005	0.246202	1.528307	0.4392947	1.737413	0.2565846	1.521169	0.421021	1.507246	0.4331547	1.548259	0.4148986	1.631616	0.1838286	1.580888	0.1635606	1.705368	0.2048712	1.546083	0.3738269	1.723999	0.2385776	1.7899	0.2294181	1.724152	0.230374	1.509187	0.4081363	1.530091	0.4272363	1.670239	0.2950845	1.598557	0.4256794	1.590406	0.3946568	1.474237	0.3866567	1.742261	0.2283154	1.530337	0.4305073	1.511896	0.3456862	1.570037	0.3906677	1.556824	0.3584906	1.451096	0.3685243	1.172467	0.2755004	1.298219	0.3137084	1.703346	0.2545065	1.585823	0.4309919	1.708564	0.1986658	1.526826	0.3594961	1.692132	0.2369967	1.542379	0.3648004	1.658076	0.1944712	1.704628	0.2191822	1.547195	0.3494321	2.103925	0.2806877	1.38432	0.4133353	1.694953	0.2158007	1.654867	0.211424	1.723485	0.2333571	1.609542	0.1911637	1.557375	0.4392859	1.521753	0.376977	1.652015	0.4140234	1.482789	0.4297048	1.503564	0.372457	1.508401	0.3864205	1.699999	0.2169681	1.575738	0.3688567	1.559323	0.4405957	1.560551	0.4183601	1.712488	0.3010582	1.568408	0.4455345	1.776891	0.2607395	1.556889	0.4301376	1.488424	0.3560356	1.691546	0.2457582	1.691768	0.1948863	1.665607	0.1860975	1.539398	0.4215609	1.631688	0.1952848	1.712477	0.205142	1.675321	0.220724	1.529882	0.4451923	1.572944	0.4179706	1.600684	0.2200309	1.627195	0.2217499	1.511254	0.4289329	1.587434	0.1827727	1.87326	0.2329019	2.009004	0.2110145	1.831008	0.2182635	1.553656	0.3557065	1.588753	0.4256633	1.598721	0.4168423	1.785609	0.239769	1.934447	0.2464003	1.662719	0.4275518	1.800289	0.2168224	1.537246	0.3536953	1.691302	0.2401509	1.730919	0.2106749	1.534405	0.4291623	1.489794	0.339031	1.711863	0.2527239	1.571589	0.4062656	1.535306	0.3335311	1.567822	0.3909796	1.731473	0.2260077	1.672987	0.2167728	1.664528	0.2290033	1.620199	0.2083885	1.435836	0.3899464	1.704011	0.2492844	1.675039	0.227871	1.507082	0.392956	1.554818	0.388826	1.526071	0.3792165	1.632336	0.2164624	1.485327	0.4200886	1.489902	0.4171592	1.748717	0.2320949	1.518301	0.4232316	1.615234	0.2008705	1.556082	0.4057061	1.678857	0.2345159	1.482361	0.4224756	1.618295	0.1960947	1.218993	0.5548902	1.694319	0.2257004	1.565947	0.195531	1.490193	0.3731567	1.578583	0.3470646	1.64066	0.3634513	1.497326	0.3892914	1.527396	0.3815725	1.653344	0.2242155	1.728931	0.2351325	1.730483	0.2027746	1.690784	0.2031972	1.550407	0.3718244	1.651566	0.2118781	1.555735	0.3870332	1.636117	0.1996942	1.645374	0.2078783	1.715524	0.1991455	1.683337	0.1896673	1.690549	0.1912427	1.602898	0.2097638	1.709337	0.2209294	1.501212	0.4092003	1.695281	0.1993814	1.693214	0.18229	1.682311	0.1816522	1.593216	0.387543	1.712018	0.2077861	1.686235	0.1960346	1.646469	0.2004044	1.6678	0.1833287	1.474021	0.3696219	1.527331	0.3855252	1.76137	0.2513244	1.658692	0.2010581	1.484418	0.3711469	1.53278	0.3707876	1.612047	0.1841976	1.672845	0.2021211	1.695085	0.2061738	1.268774	0.4818541
7574	solcap_snp_c2_56080	GOOD	chr03	0.53254	0.3952638	0.5656858	0.4437204	0.5976635	0.5719237	0.5694665	0.5016399	0.515778	0.4372263	0.275616	0.6064234	0.6782062	0.3482504	0.4863479	0.5854896	0.5201682	0.4715463	0.7255836	0.1353138	0.752634	0.1522058	0.5011029	0.5682284	0.6827697	0.3829596	0.3311891	0.6375089	0.5080291	0.4379076	0.5210407	0.5503336	0.6334648	0.3510353	0.452727	0.419672	0.6982406	0.3787104	0.5120852	0.4682218	0.698505	0.3942858	0.5059485	0.5506516	0.5006829	0.5674697	0.5203987	0.4501284	0.5352355	0.4334068	0.7159488	0.1292833	0.726903	0.3459533	0.4095452	0.4456251	0.664046	0.3542027	0.5276606	0.4228578	0.3529837	0.6311102	0.4923155	0.5756785	0.6966178	0.3499977	0.2944958	0.5985882	0.4859191	0.4415731	0.6761687	0.3253941	0.629297	0.1293468	0.517357	0.5455485	0.3541691	0.6124909	0.2254667	0.6307452	0.6740128	0.3333465	0.5549481	0.5903583	0.34112	0.6318852	0.5366476	0.5503407	0.5391502	0.5457481	0.4812603	0.3913919	0.8843482	0.006583074	0.5111697	0.5177434	0.5572993	0.5480571	0.2160579	0.7200337	0.5276034	0.5521881	0.4856665	0.4328311	0.5498943	0.5487562	0.6632068	0.1553493	0.3434021	0.6115149	0.3374856	0.6399931	0.4632307	0.4498673	0.4765694	0.4457211	0.3021658	0.6142675	0.6506123	0.3513851	0.6774123	0.364892	0.8007767	0.01134113	0.6653662	0.3460374	0.6984295	0.383419	0.5719631	0.5664325	0.5044121	0.5463926	0.4451829	0.4224327	0.3404068	0.6208052	0.4812867	0.5242606	0.8562926	0	0.516536	0.4548449	0.5147964	0.4369421	0.4781508	0.5537266	0.5288104	0.4266243	0.5047361	0.521353	0.3282651	0.5875217	0.4506595	0.5559818	0.5255942	0.5308326	0.5415742	0.4032194	0.5182796	0.5483013	0.6844317	0.3514654	0.5111079	0.3841795	0.7256509	0.3455694	0.2272885	0.7379985	0.721153	0.1606174	0.5500449	0.4410393	0.5512007	0.4124824	0.7314299	0.354167	0.538412	0.2649097	0.7744359	0.3223671	0.8050131	0.004158566	0.8643324	0.006581854	0.495554	0.5807515	0.3805645	0.633168	0.6938659	0.3612807	0.3481655	0.6000659	0.3727833	0.6308442	0.6462033	0.3362178	0.7110122	0.3605142	0.3698177	0.603683	0.4741675	0.4419193	0.4833535	0.4198698	0.4476788	0.5210721	0.6713642	0.1467714	0.5448919	0.4296707	0.33291	0.6783498	0.2030963	0.7144762	0.6322144	0.3549718	0.3160935	0.6278734	0.5139481	0.4188456	0.3904123	0.4449062	0.5193573	0.54016	0.5888909	0.4432208	0.660063	0.3628331	0.4956248	0.5264781	0.4517552	0.5429895	0.678485	0.3716708	0.4757781	0.5564853	0.6418615	0.347955	0	0.8051721	0.2401482	0.6041527	0.318698	0.6805636	0.317932	0.6076027	0.2974776	0.6079443	0.4749656	0.5345881	0.5270784	0.4246786	0.6617062	0.3331419	0.3334377	0.6280689	0.5797343	0.5438432	0.29581	0.6158429	0.4587327	0.5618412	0.6439954	0.3518576	0.4866038	0.4351862	0.4602041	0.5546504	0.4921561	0.4368261	0.4799493	0.442511	0.4586352	0.5676792	0.6551843	0.1408404	0.4762323	0.5092536	0.238517	0.4876506	0.4855055	0.5684105	0.6945227	0.3635197	0.6942365	0.3690288	0.5296205	0.5300505	0.6732398	0.3467392	0.5348115	0.4233927	0.6800953	0.3789987	0.5134032	0.417134	0.2374882	0.6262458	0.4520099	0.546594	0.6140301	0.3137237	0.505792	0.4227818	0.302645	0.7126834	0.5084531	0.4274705	0	0.8570782	0.5265733	0.4184618	0.3071168	0.6049836	0.6835909	0.3648819	0.6536026	0.158595	0	0.5760971
7575	solcap_snp_c2_56102	GOOD	chr06	0.815594	0.01597261	0.7432505	0.0357572	0.6336344	0.04363298	0.4854771	0.02236149	0.5254455	0.05235524	0.6847622	0.06478882	0.6977079	0.06589828	0.7422543	0.05846324	0.5070783	0.03458035	0.5102468	0.02870488	0.6957519	0.009914112	0.5054627	0.07346126	0.7032733	0.06189026	0.01591734	0.04725525	0.7424711	0.04102213	0.6950754	0.06056492	0.7170462	0.06072504	0.8197568	0.05374676	0.5267287	0.03946652	0.7073291	0.04695635	0.7151015	0.05074717	0.4952931	0.06829703	0.5220469	0.05302977	0.7023137	0.04032306	0.6966892	0.05817664	0.3708977	0.01845104	0.5070934	0.0429857	0.6191009	0.03005387	0.5379304	0.06395096	0.6920502	0.05250442	0.7350432	0.05219724	0.5171843	0.05960285	0.7118465	0.04025776	0.6850622	0.03767172	0.5053741	0.04099468	0.7054038	0.05286698	0.5764182	0.01155729	0.02397249	0.04208016	0.5195963	0.06209841	0.8244811	0.07137169	0.5416582	0.02564301	0.7181575	0.07626782	0.5470814	0.03780326	0.4942385	0.0478051	0.546263	0.04923807	0.01102276	0.04315872	0.4021037	0.03796038	0.494729	0.07724854	0.6840428	0.07271512	0.497167	0.04050963	0.5421086	0.06602177	0.7031561	0.04972747	0.001223671	0.06186177	0.5220255	0.04215959	0.5352501	0.03711117	0.7237874	0.06869239	0.4933775	0.03844868	0.7209963	0.05276517	0.7591544	0.02864036	0.5015566	0.03679955	0.6796249	0.06712624	0.7941768	0.053907	0.3851047	0.05665866	0.01777402	0.05210529	0.7041264	0.06161914	0.7285784	0.0678205	0.7347142	0.05540602	0.7039449	0.06922089	0.4766518	0.035114	0.003234987	0.0161947	0.4946074	0.0518764	0.7354669	0.03925603	0.491852	0.06067774	0.696931	0.04555893	0.7351867	0.0687743	0.4986039	0.05731195	0.7211345	0.06132046	0.5439792	0.04395467	0.02296088	0.03498183	0.003943846	0.0414677	0.7044936	0.05863414	0.9872399	0.04823609	0.6373153	0.04360746	0.4825636	0.05523472	0.7358402	0.02637999	0.7000437	0.04103303	0.5014946	0.04388002	0.7697021	0.04211845	0.5474588	0.03891497	0.6488165	0.03124683	0.7604046	0.03117692	0.6952673	0.02788973	0.7837716	0.0710024	0.751397	0.03322423	0.4485523	0.05139616	0.8184052	0.0482124	0.7183732	0.04153463	0.3989338	0.03456777	0.8292817	0.03896636	0.7090155	0.02901543	0.8257709	0.0478415	0.6983302	0.04225182	0.5060145	0.04260372	0.6692399	0.02304056	0.7536722	0.03231026	0.7452469	0.05669291	0.5231994	0.05864723	0.5340077	0.05368191	0.6850224	0.05216103	0.6931573	0.02872575	0.6669866	0.04168438	0.5074233	0.0261253	0.731571	0.03106508	0.4955003	0.04883869	0.8178971	0.0565782	0.5216643	0.05341826	0.00814001	0.04853418	0.7279258	0.05230493	0.4992151	0.07097993	0.5250437	0.08064611	0.4683987	0.0538766	0.5571328	0.05085662	0.5298717	0.04206653	0.5109965	0.05305371	0.7683722	0.05748534	0.01381522	0.06996574	0.4794765	0.0557694	0.5521123	0.06118793	0.5324404	0.05792931	0.4721787	0.05224916	0.509106	0.0618949	0.5057867	0.04523939	0.5068603	0.04195716	0.8947603	0.07458754	0.8406516	0.05206691	0.8532365	0.05473207	0.5029488	0.07675455	0.0162789	0.03237297	0.008945273	0.04056934	0.5226917	0.02450789	0.8373571	0.06976195	0.744818	0.04278044	0.8292606	0.054273	0.03850154	0.07529626	0.6626616	0.04510392	0.798633	0.04452777	0.5513233	0.0440915	0.04701505	0.02507168	0.821454	0.07300235	0.7384442	0.06436829	0.6802994	0.05436559	0.7311642	0.04485861	0.4842336	0.07007255	0.702994	0.05255945	0.5241739	0.05142821	0.7410516	0.04929045	0.7085366	0.04211409	0.7183097	0.0425506	0.02332968	0.07149155	0.6760089	0.03574255
7576	solcap_snp_c2_56125	GOOD	chr01	0.4506938	0.5845394	0.5962227	0.6694626	0.5615609	0.6601912	0.6032457	0.6741822	0.7243173	0.4771649	0.2572238	0.7543054	0.3904397	0.8256741	0.4365785	0.6134796	0.2945608	0.7824056	0.5849079	0.6410167	0.7736995	0.4979243	0.5650617	0.676203	0.5830038	0.7117559	0.5906683	0.6742519	0.7333503	0.4829222	0.5975307	0.6783208	0.7539632	0.01509197	0.2429247	0.725821	0.3071326	0.7729656	0.4683608	0.6140903	0.6117899	0.7058989	0.5789937	0.676544	0.5944009	0.7066178	0.5890246	0.6881794	0.5706757	0.6856911	0.5110205	0.7203875	0.586282	0.6747344	0.4647458	0.6826861	0.6167042	0.4483799	0.5990967	0.6851688	0.5504159	0.6489637	0.4674258	0.6137251	0.4767921	0.5891301	0.06432666	0.9204584	0.4479095	0.6092159	0.2939877	0.790543	0.3525561	0.664126	0.5720397	0.6721833	0.606232	0.6883225	0.4296447	0.5806746	0.6124377	0.4304021	0.6069735	0.7017092	0.6730241	0.4110089	0.2903093	0.7690746	0.4887194	0.6235069	0.4300163	0.6117001	0.3616854	0.6857494	0.5763924	0.6522745	0.3905813	0.8139356	0.4224182	0.6144925	0.7518172	0.4706165	0.4025668	0.6039832	0.9019531	0.03468399	0.4482925	0.6114447	0.09534244	0.9733132	0.09491756	0.9681023	0.5926936	0.4233684	0.4770319	0.6486552	0.4574522	0.6545478	0.2752468	0.7458472	0.3549099	0.817796	0.588089	0.6874374	0.6412612	0.647861	0.60637	0.6884011	0.5875187	0.6892524	0.5850909	0.6730678	0.466069	0.6287829	0.391976	0.8034578	0.4391804	0.6016351	0.4643859	0.6161701	0.5838956	0.6847064	0.4390465	0.5939999	0.4458176	0.6079199	0.7517235	0.4571008	0.7183458	0.4908514	0.0989403	0.9812703	0.2580433	0.7307319	0.5134323	0.6292067	0.3808196	0.8120104	0.4421976	0.5835424	0.5648515	0.6395249	0.4245158	0.857461	0.6150063	0.6729282	0.5969365	0.381088	0.581498	0.67786	0.7541925	0.4753392	0.395682	0.8116015	0.8386473	0.5099893	0.6114113	0.6607926	0.3888618	0.829653	0.5844395	0.4108989	0.5865473	0.6576802	0.2714532	0.7591467	0.5916169	0.6959662	0.7843401	0.0151857	0.59185	0.6892591	0.5827447	0.6910164	0.4321423	0.633088	0.6452061	0.5311796	0.7753327	0.4747443	0.4917984	0.6454115	0.6601718	0.4558392	0.65113	0.4370275	0.7467849	0.02563308	0.3236207	0.7862613	0.510985	0.6870729	0.6164762	0.4030335	0.4705951	0.6398433	0.4933518	0.6283838	0.4710754	0.6285843	0.2731303	0.8064173	0.6791992	0.4660971	0.5987037	0.6938446	0.4978651	0.6516871	0.7840679	0.01843398	0.4402956	0.6091049	0.5138789	0.6687279	0.4743289	0.6311547	0.2865666	0.7710429	0.4948747	0.6180502	0.4789732	0.6223516	0.4952537	0.6343384	0.08130825	0.8953262	0.5037093	0.6626071	0.4953775	0.6098222	0.6267694	0.4260693	0.4926596	0.6101854	0.6723133	0.450479	0.5841371	0.6778855	0.6288024	0.3893314	0.4661403	0.5949599	0.6405222	0.389199	0.4898647	0.6182508	0.4790267	0.640229	0.4710112	0.6267378	0.474252	0.6547959	0.2987768	0.7640716	0.4417227	0.5973014	0.2586903	0.7406783	0.4655172	0.6137235	0.4940574	0.6244516	0.4818327	0.6338179	0.4760223	0.6451502	0.6556254	0.4041897	0.4930789	0.6194745	0.2813751	0.7511325	0.5005014	0.6333783	0.4844328	0.638859	0.4740478	0.6138429	0.458888	0.593922	0.5924909	0.3782122	0.4929805	0.6166023	0.3766833	0.8259003	0.4730337	0.6217425	0.4481034	0.5953991	0.4943341	0.6384467	0.6568011	0.4187205	0.313446	0.766239	0.2944774	0.8222525	0.4667275	0.6127225
7577	solcap_snp_c2_56132	GOOD	no hit	0.3781214	0.8201298	0.349226	0.7966906	0.8246443	0.4250169	0.8595523	0.4010788	0.5742943	0.6472451	0.7904294	0.4025114	0.6353673	0.6362017	0.3621744	0.7919806	0.3261355	0.8161737	0.6811042	0.6002207	0.6769232	0.6669241	0.6273072	0.6660486	0.7918398	0.4324072	0.6226125	0.6218466	0.5949794	0.6512683	0.8437329	0.4588103	0.6277819	0.6357703	0.7758582	0.3570276	0.6940149	0.6195102	0.5978916	0.6588259	0.8263748	0.4731444	0.3649327	0.7881929	0.3856081	0.7858945	0.400256	0.7795287	0.6000854	0.6438588	0.4551404	0.7458305	0.6076567	0.6541644	0.2977541	0.8033181	0.2839245	0.753998	0.6317886	0.6500387	0.8683847	0.4300134	0.3537964	0.8141879	0.3651669	0.7966101	0.6277753	0.6132157	0.5331399	0.6195465	0.9191654	0.6789181	0.602348	0.5862718	0.4075387	0.7504342	0.6527992	0.6438617	0.3775866	0.7838989	0.3790641	0.7432727	0.6480827	0.6659256	0.40146	0.7530512	0.831499	0.4200191	0.4227825	0.7864333	0.7696717	0.3901918	0.5500826	0.5007422	0.7440092	0.3271202	0.624621	0.6153324	0.5355724	0.585699	0.4087618	0.7906746	0.7180101	0.39828	0.3584287	0.812967	0.6107645	0.6041092	0.407221	0.787478	0.7711805	0.4483929	0.564159	0.6487937	0.2993107	0.7904205	0.7568736	0.397333	0.3785561	0.7719688	0.8133651	0.4650508	0.8904557	0.4144257	0.7093895	0.5970468	0.6622249	0.648943	0.3956805	0.7887745	0.6196159	0.6336773	0.3125043	0.8029385	0.4076796	0.7737262	0.3441488	0.7733063	0.3234391	0.8002438	0.5896739	0.6797088	0.3298754	0.7296373	0.3707647	0.7557964	0.6133776	0.6614393	0.604493	0.6231061	0.643961	0.601213	0.7813317	0.411583	0.7814391	0.4184352	0.3984537	0.7599662	0.9409246	0.01241244	0.6887025	0.3548932	0.892019	0.4252354	0.6181166	0.5914327	0.6113204	0.6051638	0.6019468	0.6731271	0.3870434	0.8000554	0.6143011	0.6307366	0.5157256	0.5629423	0.803986	0.4387826	0.4041346	0.7782725	0.5777605	0.6084253	0.6464694	0.6374387	0.5936661	0.6415095	0.8039662	0.4300787	0.6152138	0.6237863	0.6428822	0.6471633	0.805719	0.4461952	0.6049826	0.5821322	0.8467545	0.4148035	0.8321309	0.4065597	0.7574866	0.3937506	0.7456296	0.3962261	0.5866721	0.6347815	0.7522529	0.389474	0.3463452	0.7488083	0.7567393	0.4173698	0.6019202	0.6158164	0.354635	0.7933557	0.6195391	0.6136146	0.832802	0.4199344	0.5059578	0.625127	0.7458403	0.4063806	0.8336738	0.4398302	0.5881224	0.5877651	0.5215829	0.5902486	0.2739662	0.7982764	0.3619577	0.7210569	0.7365698	0.3808278	0.5997558	0.6120395	0.8259957	0.4105665	0.5613301	0.6429663	0.3614994	0.7823254	0.6687675	0.6033131	0.5908542	0.6014786	0.7511417	0.4017807	0.5902872	0.6119023	0.3085324	0.7705862	0.4196554	0.7842947	0.8233998	0.4305346	0.5132902	0.6073584	0.5842454	0.6198383	0.3146478	0.7987949	0.3650801	0.7667193	0.762466	0.4239778	0.782232	0.3951086	0.7598018	0.4252618	0.2980869	0.7994459	0.2734572	0.7936395	0.5563907	0.5914924	0.762824	0.4165742	0.7813426	0.4140681	0.536679	0.6222839	0.8107626	0.3986458	0.5761369	0.5927725	0.7781652	0.3854094	0.751268	0.4211146	0.4016941	0.776336	0.5772778	0.6043842	0.7273545	0.4106072	0.5587295	0.6384222	0.3156931	0.7467205	0.545114	0.6160328	0.6710852	0.6193989	0.6090524	0.598147	0.366694	0.7559815	0.6010107	0.6130468	0.763244	0.3983204	0.3292659	0.762113	0.5819359	0.6136628	0.7563917	0.4068389
7578	solcap_snp_c2_56141	GOOD	chr06	1.187205	0.06564326	1.062229	0.08456235	1.05773	0.106976	1.129532	0.06051268	1.029362	0.1081133	1.046649	0.07028371	1.069442	0.09136388	1.107612	0.05747874	1.074211	0.0702333	1.070419	0.08820314	1.134594	0.09491445	1.062167	0.0942447	1.075246	0.0919049	1.061966	0.09589705	1.036153	0.08739898	1.050349	0.09857289	1.075687	0.06686261	1.079891	0.07282277	1.056941	0.06348635	1.041362	0.06230212	1.079896	0.1020561	1.038749	0.09031972	1.039809	0.09032046	1.08219	0.08564355	1.063236	0.09466074	1.08354	0.09813597	1.112355	0.1027245	1.114434	0.07969289	1.080319	0.07176723	1.061688	0.0942658	1.068418	0.1023136	1.066453	0.06531205	1.061948	0.06301172	1.076654	0.07299974	1.068989	0.06683876	0.8452905	0.09279767	0.9065715	0.09800351	1.07955	0.0988541	1.051876	0.1029626	1.067081	0.06865657	1.033115	0.07422111	1.066398	0.08374109	1.084996	0.05920249	1.068843	0.0706294	1.042306	0.06847336	1.086969	0.06130848	1.147534	0.1049993	0.9585122	0.1183436	1.066008	0.09916412	1.08634	0.07128856	1.048669	0.09135132	1.080953	0.07386993	1.064934	0.08945166	1.072851	0.06523075	1.088158	0.1093306	1.054957	0.09159143	1.077688	0.07026987	1.073949	0.07817622	1.050281	0.06414638	1.049469	0.05511897	1.042156	0.1183137	1.120638	0.1118628	0.9546564	0.4189043	1.063448	0.09071403	1.070914	0.08958301	1.062308	0.0948224	1.072651	0.08143407	1.066685	0.0996934	1.092294	0.06206496	1.091468	0.06829385	1.070209	0.0946924	1.06941	0.07263328	1.071661	0.06204052	1.062337	0.09896838	1.094182	0.1151271	1.073869	0.09508799	1.024355	0.07814296	1.026355	0.06367737	1.051339	0.0884455	1.020796	0.06972994	1.121119	0.1109498	0.7997986	0.06363083	1.088695	0.08694416	1.054192	0.06075541	1.017615	0.09526594	1.071868	0.08113915	1.06495	0.09392794	1.055867	0.08962643	1.106812	0.1043337	1.149992	0.08482948	1.059567	0.06769625	1.116856	0.09777958	1.083826	0.06607409	1.075347	0.09791611	1.106664	0.05691337	1.060534	0.1051272	1.076325	0.1027658	1.078961	0.05510063	1.079335	0.09602503	1.100432	0.09473705	1.048569	0.06583317	1.015484	0.07556418	1.088681	0.07252242	1.03865	0.07577427	1.039196	0.07039014	1.077574	0.07260288	1.045143	0.07047123	1.109316	0.0718087	1.086359	0.07314665	1.052979	0.06066962	1.080645	0.07561348	1.022932	0.08122691	1.047163	0.08176858	1.03171	0.07749201	1.061496	0.07253779	1.074728	0.0840866	1.072444	0.07148706	1.033002	0.08265034	1.057722	0.08143552	1.041711	0.07859674	1.085944	0.07546563	1.048514	0.06895304	1.082479	0.07410599	1.014739	0.0791897	1.063698	0.08783	1.037962	0.08342705	1.071568	0.08188877	1.072309	0.07691088	1.055787	0.1134521	1.03976	0.08847401	1.072402	0.07343794	1.054976	0.08197878	1.078554	0.06381478	1.103649	0.06729792	1.01838	0.06673714	1.058654	0.08646572	1.048647	0.07929049	1.087092	0.07989293	1.067142	0.08469114	1.065071	0.07058813	1.071709	0.07894848	1.069714	0.08248607	1.030933	0.07305572	1.065361	0.08327962	1.048507	0.08047295	1.078506	0.07098632	1.055316	0.07166173	1.012054	0.07502814	1.048078	0.07315643	1.085028	0.07677034	1.024069	0.0654084	1.046493	0.07920098	1.051914	0.09821562	1.044796	0.06619447	1.011684	0.07234821	1.06872	0.06813151	1.086104	0.07618341	1.098161	0.06896598	0.8943966	0.4890954	1.023158	0.07703913
7579	solcap_snp_c2_56145	GOOD	chr06	0.6213664	0.5835431	0.605896	0.617956	0.7203767	0.513274	0.6443969	0.4454224	0.6448129	0.4366136	0.7579004	0.4535124	0.6634625	0.4169225	0.7470481	0.3946942	0.7749513	0.4242485	0.3338892	0.7359815	0.6523256	0.4308547	0.5075269	0.6149403	0.6830757	0.4825839	0.3273868	0.7058296	0.82915	0.1071998	0.6627432	0.4526113	0.6107287	0.6228026	0.7985946	0.4945208	0.35401	0.7536484	0.9144882	0.08813643	0.668406	0.4721727	0.5216362	0.5895573	0.5312694	0.616272	0.5274952	0.6023757	0.6789231	0.4299036	0.5170741	0.6473953	0.5456668	0.6353922	0.5794501	0.6613681	0.8137137	0.4154758	0.696312	0.4575332	0.478357	0.5589872	0.7485421	0.4137596	0.8003676	0.4496711	0.5328758	0.591798	0.7394678	0.4003616	0.5942058	0.5544412	0.9839276	0.1192877	0.3498811	0.761879	0.5403904	0.60364	0.9040995	0.1043225	0.6445068	0.6354469	0.6526663	0.4335428	0.5826915	0.6142007	0.5598663	0.6006748	0.5984288	0.6217205	0.3575735	0.7434103	0.4939769	0.5238025	0.9705424	0.8012133	0.6577436	0.4429885	0.5936224	0.6291054	0.5405512	0.5980987	0.8048111	0.4300577	0.5028217	0.6025295	0.382897	0.7649267	0.5231631	0.6164871	0.5219722	0.6346998	0.7655686	0.4223283	0.6110086	0.6145611	0.7808915	0.4323707	0.5381393	0.5919555	0.7501376	0.4879053	0.6461443	0.614848	0.4870715	0.670672	0.3546486	0.7230809	0.6876036	0.4463949	0.6815548	0.4497573	0.5708291	0.5694705	0.6959991	0.4565536	0.5620542	0.5781042	0.5423204	0.5605147	0.6918612	0.4480543	0.7618229	0.4066388	0.5700763	0.6086276	0.8664106	0.1127851	0.6958178	0.4727149	0.3422176	0.742004	0.64882	0.6670617	0.7364999	0.5074203	0.3164515	0.7445222	0.5960096	0.6168457	0.711973	0.4659241	0.7489388	0.09234594	0.6920244	0.430997	0.3319072	0.7242103	0.8133276	0.05393415	0.7152206	0.4417981	0.7493353	0.4566778	0.7866485	0.4644471	0.7157423	0.4323036	0.725065	0.4204113	0.781969	0.4209839	0.6990901	0.4308897	0.5956175	0.6203635	0.6941481	0.4590065	0.6103261	0.5842925	0.8591033	0.09684464	0.7448711	0.4440134	0.3723859	0.7628573	0.7123402	0.4098814	0.5416318	0.5747583	0.7604575	0.5050155	0.7359438	0.5035045	0.7623369	0.448781	0.6122873	0.6523358	0.7640346	0.4572254	0.5764955	0.6493042	0.3847156	0.7727064	0.5718291	0.5884255	0.5761287	0.6367957	0.5970617	0.6019932	0.5832864	0.6994087	0.5861254	0.6453381	0.5099359	0.5495685	0.3526171	0.7643483	0.9274008	0.07892635	0.7312124	0.4258246	0.5734289	0.6347918	0.5853164	0.6544453	0.5886207	0.6514162	0.5932465	0.6620238	0.7361334	0.425228	0.7057735	0.4204359	0.5584775	0.5984191	0.3635951	0.7697537	0.7336576	0.4278909	0.3634216	0.746087	0.7717919	0.4358512	0.7411211	0.4377178	0.04568507	0.8331099	0.738945	0.4047742	0.3795879	0.7025866	0.7498362	0.4176427	0.5975192	0.6234471	0.7790709	0.5019405	0.697075	0.4590344	0.7310513	0.5013219	0.7958919	0.4488302	0.5976286	0.5872799	0.3691192	0.7552044	0.5780205	0.6271282	0.7545117	0.4916307	0.7570055	0.4300496	0.5395253	0.5977814	0.5807667	0.5790395	0.7492864	0.4566533	0.5521045	0.5709643	0.5965998	0.652324	0.373017	0.7446139	0.9207275	0.0935128	0.943479	0.06669497	0.6265602	0.6022996	0.7102556	0.4125487	0.3397801	0.7300138	0.6206961	0.674808	0.383472	0.7373258	0.7345219	0.4467305	0.5821071	0.6279963	0.8562867	0.08492769	0.05351905	0.9226968	0.5719683	0.5918955
7580	solcap_snp_c2_56163	GOOD	no hit	0.04913082	1.239334	0.05494971	1.16622	0.6098679	0.8954458	0.5592325	0.9182513	0.04697794	1.079628	0.03375511	1.126643	0.514466	0.8695431	0.6312541	0.9225451	0.04488064	1.117788	0.5323662	0.8620179	0.04647251	1.109611	0.5266076	0.8873478	0.5157951	0.8791038	0.04426829	1.095948	0.04288923	1.081972	0.0378405	1.105265	0.04037632	1.14306	0.5772879	0.9216342	0.5990092	0.8876567	0.6018997	0.8807361	0.04382056	1.096491	0.5357347	0.9110964	0.5482035	0.8777297	0.05747433	1.05614	0.5452768	0.9029722	0.2272956	1.056549	0.5500966	0.8686692	0.08128043	1.115687	0.596644	0.9066092	0.04755083	1.098454	0.04516926	1.105433	0.6076241	0.8780363	0.03954856	1.14977	0.03547654	1.13474	0.03368994	1.147617	0.3730564	1.366829	0.7439494	1.141423	0.5435221	0.8824913	0.5372438	0.8842976	0.03616463	1.150094	0.6154516	0.8948031	0.05302948	1.073041	0.6087855	0.8941579	0.04022859	1.12898	0.6120418	0.885368	0.6102909	0.9720361	0.06564239	1.16493	0.4868977	0.8541741	0.5485406	0.8780912	0.04273874	1.121772	0.5187062	0.8633696	0.03713109	1.142766	0.5293126	0.8805817	0.03786428	1.192986	0.04742108	1.094918	0.5516566	0.8921679	0.5924306	0.9197218	0.0350797	1.130425	0.0362869	1.14476	0.6044619	0.9148869	0.04502606	1.076768	0.04334379	1.099179	0.2475219	1.029299	0.0482057	1.10271	0.05893745	1.086358	0.5413626	0.9002452	0.03794621	1.197984	0.5490925	0.8704005	0.5851079	0.9386329	0.03733448	1.172161	0.04677838	1.141422	0.03759754	1.154746	0.03447204	1.163381	0.03862254	1.083534	0.5209484	0.8793851	0.9245383	0.538712	0.03488125	1.125373	0.6027328	0.9477292	0.05672316	1.079573	0.03919712	1.182921	0.5158526	0.8605285	0.5108238	0.8564385	0.5108519	0.8388902	0.03366793	1.184461	0.04965441	1.099517	0.04851877	1.065004	0.03916192	1.044323	0.5422479	0.8964193	0.04164561	1.093608	0.0425568	1.118161	0.5949809	0.9080647	0.04184486	1.094102	0.6276211	0.8998713	0.5283809	0.8805181	0.5880965	0.9427645	0.04170409	1.076829	0.5360981	0.8733513	0.5695109	0.947569	0.04211432	1.081399	0.04209613	1.084915	0.06051314	1.112821	0.5977982	0.9141993	0.5922459	0.8998973	0.6063448	0.9272526	0.6211396	0.9013332	0.04129993	1.158138	0.03614471	1.128682	0.6045952	0.8983757	0.5885602	0.8956425	0.04062213	1.127694	0.6010365	1.011727	0.5948936	0.9512748	0.04340813	1.116964	0.5639898	0.9204949	0.03996057	1.140225	0.577934	0.8925342	0.6145951	0.902114	0.04119666	1.113293	0.6302928	0.9184189	0.03371682	1.102112	0.04866463	1.166395	0.04439815	1.141794	0.04637935	1.15023	0.5630539	0.9279718	0.0507624	1.19474	0.04040055	1.153667	0.03438989	1.161293	0.5874197	0.8822348	0.04495779	1.097407	0.03292557	1.152375	0.6188579	0.9058093	0.03504061	1.13092	0.5416417	0.9190272	0.5995971	0.9325804	0.03652003	1.206437	0.0404994	1.150851	0.03994887	1.132211	0.03658056	1.141456	0.03107005	1.176276	0.03788865	1.200511	0.03549915	1.137368	0.04041721	1.157997	0.04076832	1.158563	0.5765479	0.8886098	0.571226	0.9079856	0.06714949	1.107309	0.04790084	1.141114	0.04049421	1.142886	0.04163759	1.167803	0.6053281	0.9005998	0.5770654	0.9278044	0.5934725	0.9093238	0.5338084	0.8725517	0.5901117	0.9019848	0.6088495	0.9109845	0.5808069	0.9086719	0.03285324	1.177004	0.6128263	0.9406163	0.03926199	1.116062	0.03874832	1.129898
7581	solcap_snp_c2_56164	QUESTIONABLE	no hit	0.02329321	0.5124553	0.0113062	0.6448641	0.04185586	0.4902221	0.02743338	0.3740525	0.02065831	0.6019669	0.01595549	0.5977672	0.02670601	0.4663765	0.03525046	0.4689501	0.0183609	0.5782906	0.03246485	0.473096	0.0198668	0.4908635	0.02959078	0.4840672	0.02059382	0.4696073	0.01496404	0.5925521	0.01320259	0.5784524	0.008928607	0.5988826	0.01980827	0.6181396	0.02880592	0.5039926	0.03506639	0.4245093	0.0375851	0.4850987	0.01594299	0.5704566	0.02677645	0.4804616	0.02003736	0.49784	0.005037304	0.5526508	0.02625754	0.5035785	0.009339086	0.5508971	0.02629508	0.4488527	0.005806166	0.5980625	0.03055836	0.4988417	0.0101996	0.5569803	0.02623397	0.6214796	0.02883161	0.470125	0.01325051	0.5344016	0.01976717	0.55563	0.01316313	0.5430102	0.03755631	0.4240515	0.03320526	0.3650502	0.02991071	0.506588	0.02944031	0.4800237	0.01945472	0.6277233	0.03490384	0.5182989	0.01113496	0.6032636	0.0377956	0.4408866	0.01477003	0.5455694	0.03764949	0.4628946	0.03504181	0.4213252	0.01925627	0.6097131	0.03559237	0.3166947	0.02957687	0.488807	0.0126172	0.6160701	0.02096568	0.4595596	0.01633969	0.5969495	0.01825413	0.4555767	0.0152346	0.5797397	0.01624414	0.5833669	0.02661278	0.5001835	0.02623162	0.456173	0.01655889	0.612435	0.01363708	0.5968183	0.03182381	0.4505714	0.01397024	0.587046	0.01400437	0.589348	0.01751089	0.6149281	0.01104037	0.5585638	0.0120061	0.5522987	0.02326384	0.4884535	0.01709705	0.6289356	0.02340866	0.4850683	0.03055881	0.3854148	0.01788517	0.4937539	0.00764796	0.5982256	0.01643938	0.5608496	0.01389644	0.5427744	0.007774049	0.5408518	0.0291224	0.4640845	0.03810311	0.2487189	0.01447357	0.6218157	0.03249421	0.5254169	0.01215679	0.5713859	0.01493031	0.6001425	0.02728407	0.5028264	0.03294991	0.5275193	0.0275726	0.515841	0.01838888	0.5434111	0.01058017	0.5572041	0.01321055	0.5848908	0.02537611	0.5831888	0.03053969	0.4700207	0.009238638	0.5360196	0.01379223	0.5226113	0.03962644	0.5145831	0.01852104	0.5666296	0.03022494	0.4768044	0.01957665	0.4751661	0.02336495	0.3879197	0.0135306	0.6033596	0.02329754	0.4842691	0.02026385	0.4180521	0.008980612	0.5711237	0.007131723	0.6001329	0.02136676	0.6273124	0.02897657	0.5167238	0.03141961	0.5177552	0.03193007	0.5206998	0.03173875	0.5210063	0.01847062	0.6117624	0.02058023	0.6053745	0.03889105	0.5094674	0.03254692	0.4801818	0.008257585	0.6017513	0.01633967	0.5232945	0.03084939	0.5262215	0.007896123	0.5640563	0.03430706	0.5178074	0.01742341	0.6056469	0.0349665	0.5095282	0.03259778	0.5070845	0.01582611	0.599236	0.03991263	0.5273341	0.01240935	0.5979987	0.01244853	0.5952648	0.01585618	0.5680127	0.01983035	0.6267755	0.03634669	0.5989455	0.01966953	0.6473851	0.01280177	0.6211119	0.01813415	0.6130711	0.038628	0.5217181	0.004662269	0.5793803	0.01853996	0.6074528	0.03479658	0.5288936	0.01529002	0.5943468	0.02793752	0.5033873	0.03010366	0.4953351	0.01681877	0.6306819	0.02039097	0.6222312	0.01567657	0.641553	0.01564572	0.6087728	0.01247199	0.60434	0.01399431	0.5933784	0.0172786	0.6224196	0.01835884	0.6319479	0.01251715	0.6283891	0.03438007	0.5318378	0.02619709	0.5020319	0.01577329	0.5531852	0.01862222	0.5683255	0.01368201	0.6165714	0.01840236	0.5967443	0.04067397	0.5209412	0.03049606	0.5066349	0.03353151	0.5125558	0.02305761	0.477758	0.03702181	0.5145948	0.03921803	0.5333827	0.03394263	0.521998	0.0117177	0.5832087	0.03443021	0.4980993	0.01254169	0.5929188	0.01410176	0.602884
7582	solcap_snp_c2_56168	GOOD	chr09	0.25958	0.6547887	0.2949177	0.7232773	0.3567583	0.7160632	0.2190723	0.6662409	0.0146917	0.8687176	0.2436975	0.7376456	0.4746643	0.5633519	0.005135637	0.8304422	0.2689755	0.7173806	0.01561093	0.8292329	0.2629772	0.6736948	0.2963723	0.7387084	0.4835045	0.6136755	0.01383005	0.8187294	0.2753614	0.7227764	0.2615383	0.6908937	0.2770186	0.7414704	0.2383706	0.6910097	0.00096758	0.8189356	0.4536852	0.5825389	0.007667675	0.840219	0.008634986	0.8075826	0.4943982	0.5918683	0.4669808	0.5486157	0.285818	0.7474669	0.4485834	0.5510483	0.2809355	0.710559	0.2169336	0.7627892	0.2695721	0.7161693	0.4474895	0.5824305	0.5271199	0.5579205	0.4341502	0.5837168	0.006949668	0.8646727	0.01312456	0.8380057	0.005868352	0.8289505	0.2645493	0.4521641	0.6967229	0.7558633	0.288667	0.6976787	0.01611769	0.8493896	0.4304624	0.545056	0.009324565	0.8695437	0.3034346	0.7449975	0.005487489	0.7730724	0.004657516	0.8000742	0.2523225	0.69267	0.2172371	0.6865423	0.600055	0.6163416	0.5341898	1.082654	0.01405549	0.8514971	0.00916625	0.8437389	0.4512063	0.546308	0.006362386	0.8836054	0.2691741	0.7001055	0.2434526	0.7064349	0.2851012	0.7328544	0.4869612	0.5871555	0.2397926	0.7025869	0.2542534	0.7012699	0.2504764	0.6850103	0.009669702	0.7937898	0.01128106	0.820887	0.2858666	0.7352108	0.01036008	0.8682996	0.2842792	0.7047795	0.4807329	0.5648046	0.2823797	0.6999696	0.2425537	0.7156276	0.01052384	0.8526101	0.004553312	0.801443	0.4148926	0.5663922	0.2704179	0.7232794	0.005954966	0.8397519	0.4176751	0.5548304	0.00672173	0.8208361	0.4691508	0.559137	0.2886804	0.6969001	0.01870453	0.8490455	0.2783679	0.7664127	0.467731	0.5694807	0.004862612	0.8633593	0.2714477	0.6870664	0.000715231	0.8516399	0.02142277	0.8247682	0.009504072	0.8471979	0.2867258	0.7186512	0.2836839	0.7038059	0.3127908	0.7304254	0.5471156	0.6024226	0.4896535	0.5509988	0.4780478	0.5197812	0.01237879	0.8611774	0.29791	0.6984271	0.01083552	0.8717148	0.3029284	0.6998355	0.3802141	0.519511	0.2898885	0.7175186	0.2762473	0.7111709	0.189229	0.6785014	0.2848825	0.7138328	0.2869338	0.7110411	0.4515541	0.5810763	0.2603348	0.7265989	0.4367418	0.564541	0.4141077	0.5471798	0.007568371	0.8383099	0.263514	0.7027534	0.01011914	0.8649722	0.4369633	0.5481712	0.4626767	0.560785	0.4477865	0.5676291	0.2087752	0.7339154	0.2586501	0.7567093	0.4905587	0.5679028	0.2645356	0.7374347	0.261072	0.7019693	0.2365707	0.6955456	0.2528105	0.7158785	0.2493719	0.71517	0.2506971	0.7268795	0.2720545	0.7271392	0.4149332	0.5620189	0.01282348	0.8173555	0.2810883	0.6376225	0.01139117	0.8920167	0.009035734	0.8754773	0.455788	0.5544398	0.246526	0.6955637	0.01270038	0.8693678	0.2893066	0.7122734	0	0.8289239	0.2540985	0.7072652	0.002122877	0.8895026	0.4500794	0.5865313	0.2406488	0.7211149	0.4533614	0.5833954	0.004945179	0.8533524	0.4678081	0.5956634	0.4364512	0.5485223	0.2252368	0.6877286	0.0108457	0.8581316	0.2371267	0.7763259	0.2732702	0.7234724	0.006364222	0.8397582	0.01438775	0.8462232	0.4116375	0.5410991	0.0141515	0.8126088	0.01030195	0.8317351	0.4616086	0.5912712	0.2473563	0.685337	0.002829472	0.8306112	0.4370681	0.5760027	0.006521494	0.8758934	0.003217072	0.8618163	0.2521001	0.7101994	0.4435903	0.5464401	0.4554263	0.566552	0.4275194	0.5408506	0.2456243	0.6996272	0.01086473	0.8684455	0.002003367	0.8647161
7583	solcap_snp_c2_56206	GOOD	chr04	0.3316725	0.3514052	0.3994954	0.5074341	0.3818222	0.4295233	0.3241524	0.5315607	0.4379333	0.4785807	0.3175912	0.42228	0.3886019	0.4953067	0.4466655	0.0485735	0.2827404	0.4439199	0.3111772	0.4541019	0.273103	0.6381326	0.282707	0.593507	0.4493263	0.3336342	0.3568875	0.4883968	0.3648134	0.4484009	0.4391376	0.335149	0.3495742	0.2796151	0.342378	0.2460772	0.1488133	0.6841837	0.1837375	0.5037918	0.3962023	0.3355633	0.3133533	0.4679954	0.3234689	0.4527343	0.379999	0.5078235	0.3763747	0.5195476	0.3975227	0.3648108	0.4067114	0.5263477	0.2348812	0.4661866	0.3187593	0.410775	0.4508477	0.3309712	0.3474801	0.441158	0.244284	0.4360312	0.285771	0.4466678	0.2933828	0.4076592	0.2604798	0.4521479	0.4634762	0.6376325	0.3042295	0.4308552	0.2958416	0.5989412	0.4553381	0.3246067	0.3769482	0.2820334	0.1339344	0.6177455	0.3336616	0.4981937	0.3783263	0.3493024	0.2773825	0.4744263	0.2926244	0.4671273	0.3566421	0.2670322	0.2058271	0.5118132	0.3698952	0.6735685	0.3761282	0.4946388	0.3290254	0.4436711	0.2913041	0.5730204	0.3107746	0.2502398	0.2929193	0.4904349	0.1328655	0.6235961	0.2562719	0.6142077	0.5085252	0.3883401	0.1481655	0.5761084	0.3351075	0.4490281	0.3497891	0.2790577	0.2292823	0.4059531	0.2754844	0.6382095	0.1840892	0.6019589	0.3898974	0.4510094	0.4686923	0.3330471	0.4341133	0.3051475	0.4895739	0.3933431	0.3210267	0.4233001	0.3305349	0.4957341	0.2356739	0.5226084	0.4160509	0.3128789	0.5219505	0.06250104	0.351515	0.4383497	0.250295	0.5412818	0.4032546	0.3021235	0.2865456	0.4854737	0.2708091	0.5851558	0.1450787	0.542277	0.2582418	0.4240068	0.3635766	0.5331306	0.2989726	0.2539223	0.3798417	0.498882	0.2872553	0.3836051	0.285399	0.460079	0.2497365	0.4039152	0.4700649	0.3736947	0.2792319	0.5850146	0.4647645	0.3316277	0.4757642	0.3795874	0.3184454	0.4855632	0.3660524	0.469511	0.2410317	0.5197154	0.4745724	0.370911	0.3421185	0.4454668	0.361007	0.5236174	0.3437313	0.42423	0.2050438	0.6616855	0.398751	0.5221555	0.2843719	0.4057499	0.4620019	0.5196893	0.194215	0.6047126	0.3445502	0.4727045	0.3444784	0.2735803	0.3411178	0.4542116	0.2416013	0.5424957	0.2724548	0.473778	0.3810965	0.2978923	0.2541789	0.4144907	0.4699962	0.0493815	0.1542455	0.5782666	0.3325698	0.449097	0.1650882	0.4322735	0.3480192	0.4619421	0.3739844	0.5080934	0.3200169	0.4588344	0.3446188	0.4629556	0.2473248	0.4344465	0.32709	0.443134	0.3445134	0.2703404	0.2488982	0.5358604	0.5046315	0.05437417	0.2509809	0.5621946	0.4863448	0.08278871	0.2404302	0.5858789	0.3576312	0.2806852	0.3178401	0.4344056	0.486754	0.0651153	0.3265671	0.4359519	0.357123	0.4884219	0.1766904	0.5937313	0.2424095	0.5723046	0.2275849	0.5158803	0.3355126	0.4607229	0.4572852	0.09400848	0.2534958	0.5206261	0.31734	0.4538923	0.3378242	0.4529626	0.3150758	0.4255304	0.2463498	0.4080352	0.3286084	0.2588376	0.2578897	0.4392749	0.3692935	0.2898125	0.3323057	0.4530984	0.1275795	0.6455619	0.3236853	0.262241	0.2506097	0.5559465	0.2458763	0.422531	0.232139	0.5497611	0.2454294	0.5495499	0.2633233	0.4259345	0.1334979	0.5089611	0.2426988	0.5265266	0.1508956	0.6574848	0.2679041	0.6300343	0.263305	0.4327164	0.3557839	0.2482428	0.2330897	0.4085047	0.13042	0.6314166	0.2395457	0.5291647	0.3557096	0.3692017	0.3592733	0.2880456
7584	solcap_snp_c2_56238	GOOD	chr04	0.3801649	0.6904793	0.362204	0.7195699	0.4071083	0.7046821	0.3802762	0.7661869	0.06534167	0.9169053	0.2934254	0.6845949	0.05084429	0.8530446	0.3365251	0.7069675	0.5473441	0.58816	0.3560556	0.6972915	0.5924469	0.6015264	0.570369	0.5744795	0.3521419	0.7129195	0.5829134	0.5884537	0.3542035	0.7062474	0.05153229	0.8527462	0.3152513	0.6792468	0.3277989	0.6854132	0.03382047	0.8565612	0.02471475	0.8309324	0.5690621	0.5972843	0.3531895	0.7114639	0.5676671	0.5463144	0.05445832	0.7931136	0.047211	0.8629102	0.5971726	0.6099045	0.4121235	0.7212372	0.3118984	0.7739468	0.3222576	0.7083209	0.0565667	0.8845001	0.5642876	0.5724763	0.3737487	0.7400875	0.02475001	0.8563554	0.3344894	0.728839	0.317403	0.7420944	0.3379177	0.8185061	0.6196095	0.5849955	0.5675032	0.56321	0.06343234	0.8888463	0.3270517	0.6814195	0.02910443	0.8150531	0.04253548	0.8437762	0.3118747	0.6582523	0.0304682	0.8356791	0.03188303	0.8677976	0.02616407	0.8817354	0.3612844	0.658031	0.7047712	0.6649739	0.5624788	0.5703785	0.02800773	0.8785076	0.3769278	0.706113	0.4465872	0.5499474	0.3800403	0.7340194	0.02463418	0.8447772	0.04902054	0.8530723	0.3874753	0.709915	0.02627875	0.8384863	0.330348	0.6860989	0.2970171	0.7222816	0.02728238	0.8531316	0.5861303	0.6107565	0.3812903	0.7377054	0.2680719	0.7805962	0.04766048	0.8708094	0.3966101	0.7150716	0.3831495	0.7268466	0.3156395	0.7164804	0.5805949	0.5747824	0.02390337	0.8740337	0.02619011	0.8469676	0.6082366	0.6030344	0.516903	0.6097815	0.3220124	0.7146262	0.3743748	0.7106158	0.5971705	0.6137003	0.0591228	0.866108	0.3375539	0.7805833	0.3740547	0.7022229	0.06063205	0.8762987	0.3162387	0.6925502	0.5925241	0.5660796	0.3838777	0.6983037	0.05225184	0.8312124	0.4637752	0.5568021	0.05954498	0.8667246	0.3711601	0.7105124	0.3733552	0.692525	0.3558527	0.7242521	0.4106535	0.7449382	0.04295402	0.8444248	0.2998306	0.6814212	0.626328	0.5669671	0.5529681	0.5499043	0.380579	0.7281739	0.3347778	0.7303853	0.3721349	0.7437596	0.5757347	0.5899438	0.5045376	0.5520725	0.3831716	0.7229278	0.3954511	0.71847	0.5740836	0.5711059	0.3381585	0.7460329	0.03912483	0.899067	0.02678518	0.8690484	0.3351416	0.7382361	0.3713602	0.7635014	0.5303332	0.6010644	0.5400099	0.5975033	0.02763917	0.8681186	0.3441509	0.7395762	0.5808156	0.6160591	0.5601341	0.598965	0.39013	0.7117428	0.5726773	0.5948962	0.3347362	0.7426401	0.3283139	0.7208514	0.03200215	0.8867776	0.3313196	0.7289116	0.3375268	0.7261789	0.5587727	0.5912228	0.3563979	0.7606638	0.5553389	0.5704886	0.3453999	0.6928887	0.5064144	0.5451902	0.5308291	0.5325935	0.5522244	0.5514614	0.5508809	0.5703036	0.3419959	0.7087442	0.3870927	0.7425985	0.3531936	0.7124432	0.3456422	0.7018415	0.3422111	0.672576	0.3313858	0.6877983	0.04951007	0.8061551	0.5641804	0.5561574	0.5372844	0.5447062	0.3380417	0.6897893	0.5116075	0.5530981	0.5168096	0.5489601	0.5420245	0.566888	0.3162887	0.6581682	0.3506631	0.7397137	0.5547158	0.5293984	0.3270038	0.6983657	0.3329826	0.7087367	0.3438114	0.7001856	0.3411879	0.6886073	0.03748452	0.8333688	0.5194329	0.5615244	0.02694489	0.8303124	0.3083992	0.7256478	0.03581849	0.8774201	0.5626127	0.5529506	0.5278042	0.5662476	0.3507975	0.706403	0.3608816	0.7038975	0.02682461	0.8390126	0.332774	0.6927857	0.3117749	0.7068884	0.02742079	0.8637025
7585	solcap_snp_c2_56243	GOOD	chr11	0.5256253	0.9047856	0.5215195	0.8786255	0.7824494	0.7818411	0.7115862	0.5828413	0.4634221	0.8507588	0.7032992	0.6673993	0	1.045746	0.7223598	0.6768883	0.7700905	0.7003064	0.4730179	0.885806	0.7614829	0.6903768	0.4767506	0.9198123	0.7147056	0.7150085	0.9409819	0.5027889	0.4634012	0.8587365	0.7626457	0.6966634	0.7444505	0.6898612	0.4409886	0.8555402	0.7296995	0.6842836	0.470908	0.8749459	0.4978016	0.897257	0.7431349	0.7274436	0.4911103	0.9261827	0.001788297	1.092326	0.7471905	0.7202408	0.9303167	0.5946323	0.4924876	0.8722376	0.4435333	0.9004767	0.4589857	0.8721382	0.4827319	0.8842146	0.7610493	0.6985198	0.4763502	0.8778451	0.001142247	1.030288	0.7426396	0.7004862	0	1.096029	0.8285663	0.5907465	1.103167	0.9472984	0.004341147	1.105005	0.529671	0.7841397	0.003710561	1.058765	0.4786145	0.8416367	0.7596844	0.6943091	0.7616847	0.6638579	0.7511119	0.7009553	0.7435561	0.6634249	0	1.05798	0.002537922	1.095509	0.8009709	0.7105617	0.4879088	0.8638568	0.01490169	1.057438	0.7705188	0.695982	0.4691014	0.8374351	0.4875434	0.896094	0.7407105	0.6814079	0.4792339	0.8821302	0.4837346	0.9474723	0.7195701	0.6703467	0.4548054	0.8850892	0	1.102885	0.4360501	0.861355	0.7057897	0.693867	0.4709394	0.9070798	0.1991689	1.054724	0.760794	0.7217331	0.7608702	0.7222495	0.000485888	1.060493	0.4348787	0.8857521	0.48535	0.8705407	0.8743317	0.6241804	0.002021934	1.034345	0.7343103	0.7009323	0.9171837	0.4726174	0.4608369	0.9064583	0.7384812	0.6830042	0.7552991	0.7188025	0.484003	0.8659422	0.722504	0.7068772	0.7184179	0.6780657	0.743772	0.7126727	0.7118519	0.6717399	0.4572494	0.8905778	0.3497436	0.5904371	0.751048	0.6780995	0.9438969	0.4690498	0.002563241	1.087263	0.7627258	0.7047068	0.7776924	0.7137746	0.7587581	0.6888986	0.8996162	0.4554394	0.4897451	0.4660783	0.4819096	0.8673239	0.7689361	0.6982446	0.7436652	0.6988651	0.4984668	0.8722589	0.774336	0.6834486	0.4972789	0.8927602	0.7678105	0.7217607	0.7638403	0.6896619	0.4828115	0.8903565	0.9292202	0.4629514	0.03304884	1.081817	0.4507587	0.8738934	0.7598763	0.7135053	0.4234065	0.8509716	0.7772875	0.716225	0.7538933	0.7172649	0.9314367	0.4932544	0.7183792	0.7017707	0.7611386	0.5330837	0.4291535	0.8338714	0.7353663	0.7239857	0.488568	0.895501	0.5036553	0.8820477	0.7630616	0.7246029	0.720515	0.6941746	0.7424442	0.7177438	0.5200388	0.8478221	0.7435435	0.7384983	0.4656507	0.9145991	0.4489444	0.8499296	0.4654701	0.8551714	0.4710055	0.8778815	0.4775822	0.8727674	0.7712173	0.7173383	0.007183285	1.101947	0.7186889	0.6839702	0	1.072328	0.7571626	0.7272675	0.4980353	0.8861277	0.4486801	0.8647788	0.7093855	0.687926	0.442678	0.8445533	0.7608606	0.7097701	0.4847364	0.8993035	0.00437611	1.064745	0	1.055936	0.4307539	0.8835194	0.4329282	0.85579	0	1.05335	0.4513603	0.8427836	0.6838295	0.7879501	0.001409717	1.153534	0.7792173	0.6917041	0.4543434	0.8412815	0.4609294	0.8713593	0.4645946	0.8683215	0.4837141	0.86728	0.7324642	0.6991274	0	1.060448	0.4531847	0.8425011	0	1.054776	0.7579212	0.724204	0.4779522	0.9015725	0.709894	0.678419	0	1.071319	0.4634368	0.8871693	0.4248838	0.8573246	0.4758144	0.8903269	0.7601742	0.6938266	0	1.043819
7586	solcap_snp_c2_56247	GOOD	chr11	0.01691574	1.002326	0.0229761	0.9182341	0.09561929	0.9031001	0.006415584	1.014599	0.01381346	0.905969	0.01674562	0.8896737	0.01180364	0.9254006	0.01679824	0.9222973	0.01218941	0.9106491	0.004507341	0.9340762	0.006879096	0.9531633	0.01110783	0.9075605	0.005104879	0.8994077	0.01325416	0.9114857	0.0141237	0.9130903	0.01483379	0.9433801	0.01455028	0.9127391	0.005325174	0.8797977	0.0151218	0.923854	0.01458896	0.8859972	0.009090557	0.9416237	0.005805094	0.9195979	0.009670879	0.9006419	0.006042237	0.9090404	0.003634309	0.9262334	0.003340668	0.9524879	0.002610714	0.9137134	0.00789643	0.9447302	0.01394694	0.9161536	0.01085144	0.9058869	0.008124599	0.9451579	0.009702635	0.9250197	0.01504378	0.919889	0.006464002	0.9303536	0.01489631	0.9451705	0.0100846	1.237613	0.01137655	1.120295	0.007994789	0.9386764	0.006656062	0.8857471	0.01775761	0.9166016	0.01237093	0.8930092	0.01597976	0.8938396	0.01002067	0.91418	0.01467119	0.9096667	0.009810011	0.8849556	0.01068116	0.9222471	0.01523772	0.9876938	0.007315869	1.361863	0.008310098	0.9285378	0.008051935	0.9091185	0.01029867	0.9211284	0.00986259	0.9125434	0.004586585	0.9144059	0.01343797	0.9259287	0.007531272	0.9100643	0.01561715	0.9356932	0.01234976	0.9441869	0.010224	0.9215699	0.01116481	0.9163104	0.007547559	0.8925756	0.01011408	0.9157658	0.00918762	0.9238099	0.0065685	0.9758179	0.01000708	0.9226332	0.01099305	0.9237259	0.008056447	0.899536	0.008100645	0.9152374	0.002995858	0.9264287	0.009297084	0.9545777	0.01427282	0.9030597	0.007577538	0.9382701	0.01392605	0.9356531	0.0119287	0.9573665	0.008389227	0.9152202	0.01039385	0.9339293	0.3515466	0.7634473	0.01613819	0.9709487	0.01043556	0.9314936	0.01161719	0.9239284	0.01143613	0.9015809	0.009720614	0.9650922	0.01081604	0.9794207	0.004535975	0.9392867	0.009239822	0.9127038	0.01764839	0.957033	0.009547129	0.9486182	0.01385817	0.9241835	0.01362631	0.9441202	0	0.9055772	0.01790251	0.9658353	0.006154451	0.9195237	0.009215464	0.9211333	0.01519463	0.947237	0.01076023	0.9189374	0.01126053	0.9112427	0.0103451	0.9333097	0.01026103	0.9363872	0.00473035	0.931221	0.01796069	0.9518006	0.0103562	0.9450884	0.01340505	0.9055254	0.01087841	0.899592	0.006318143	0.8993505	0.00838116	0.9166846	0.01513871	0.8825588	0.01055618	0.928241	0.0141503	0.9243675	0.01332545	0.9149414	0.009265042	0.8520121	0.005928456	0.8750985	0.01043785	0.9551083	0.00901956	0.8847035	0.00863021	0.9650063	0.01035707	0.9127175	0.01072335	0.9074336	0.007640185	0.91335	0.01092801	0.9091116	0.01187654	0.9016734	0.01196541	0.8770875	0.01241823	0.8896269	0.005787707	0.9084955	0.0130793	0.9216251	0.01287392	0.9543287	0.01402962	0.914892	0.01462841	0.9574407	0.01370564	0.9158688	0.007913242	0.9074456	0.01267104	0.9435961	0.01362999	0.9247965	0.01442453	0.901014	0.01217562	0.9205908	0.008714908	0.9091855	0.007528705	0.9175781	0.01581568	0.9096256	0.01461517	0.9779445	0.0142874	0.9603507	0.0129772	0.9254758	0.01074534	0.8733995	0.01034505	0.8985394	0.01381471	0.9552186	0.014749	0.9195312	0.009746864	0.9352734	0.01067751	0.9367906	0.01145788	0.9382263	0.005811047	0.9019201	0.008943356	0.9428316	0.01722089	0.9344253	0.01230315	0.9546799	0.01219964	0.9122761	0.01473995	0.892349	0.0134096	0.9024275	0.01350744	0.9128853	0.009305052	0.9170174	0.01215811	0.9075638	0.01331783	0.9030957	0.01088133	0.8771854	0.01134264	0.9505222	0.009989914	0.9140514	0.01221505	0.92199	0.009562165	0.8896604
7587	solcap_snp_c2_56250	GOOD	chr04	0	0.9984496	0	1.046831	0.008547774	0.9813743	0.000974223	0.8324652	0	0.9944109	0	0.9726212	0	1.07983	0	0.9335714	0	0.9230397	0	0.9680719	0.001523193	1.053192	0	0.9606631	0	1.033266	0	0.9605849	0	0.9455195	0	1.042842	0	0.9068555	0	0.9086698	0	1.028541	0	0.9195238	0	0.9833294	0	1.011919	0	0.9953901	0	1.068243	0	1.018888	0	0.9443098	0	1.022319	0	1.009505	0	1.025144	0	0.9750215	0	0.9961658	0	0.9328064	0	0.9296501	0	0.9973094	0	0.9924833	0	1.176071	0.001124565	0.6714419	0	0.9975992	0.003275541	1.049618	0	0.9674593	0	0.9457055	0	1.07223	0	0.9553524	0.00027168	0.9977135	0.001539201	1.025002	0	0.9686674	0	1.087286	0	1.01039	0	0.9391351	0	0.9210572	0	1.035581	0	0.946712	0	0.9522109	0	0.9515998	0	1.003762	0	1.03471	0	0.9857964	0	1.058869	0	0.982064	0	0.9764888	0	1.024943	0	0.9863813	0	0.971228	0	1.086349	0	0.8547721	0	1.038519	0	1.016391	0	1.028009	0.000108534	0.9539309	0.001435783	1.040228	0	0.9538534	0	0.9075217	0	0.905193	0	0.9720892	0	0.9439878	0	0.9767131	0	0.9081213	0	0.9189022	0	1.025944	0	0.9904113	0	0.8834655	0	0.9444432	0	1.002695	0	0.9983954	0	1.008859	0	0.9609954	0	0.9943593	0	0.6396337	0	1.08747	0	1.073352	0	0.9989537	0	0.8245081	0	0.9049159	0.000573553	1.023008	0	0.7974728	0	1.003466	0	0.9660644	0	0.8958117	0	0.9050381	0	1.013894	0	0.9642106	0	1.018787	0	0.9300089	0	0.9734335	0	1.005762	0	1.005235	0	0.9848626	0	0.9256156	0	0.9958379	0	0.988419	0	0.8663833	0	0.8232	0	1.022573	0.000502359	0.9581848	0	0.9856395	0	1.04961	0	0.9687808	0	0.9350039	0	1.024475	0	0.9882804	0	0.9924046	0	0.9821198	0	0.9797786	0	1.044176	0	1.016798	0	0.9743573	5.87E-05	1.013405	0	1.068965	0	1.007314	0	0.979754	0	0.9551922	0	0.9810214	0	1.04385	0	0.9843739	0	0.9860014	0	0.9778944	0	0.9509475	0	0.9540679	0	0.943319	0	0.9195713	0	0.9863271	0	0.8470073	0	0.850661	0	1.05476	0.000316546	1.004467	0	0.9410641	0	0.9351131	0	0.9630314	0.000451843	1.01724	0	0.9897145	0	0.965991	0	1.007867	0	0.7844311	0	0.9923528	0	0.9279388	0	0.9858778	0.002481123	0.9636216	0	0.9308521	0	0.9746135	0	1.028638
7588	solcap_snp_c2_56251	GOOD	chr04	0.7176468	0.2941355	0.8014348	0.4790859	0.9021866	0.4906116	0.8755662	0.429182	1.071284	0.3720857	0.6955683	0.5376035	0.5436263	0.7151639	0.9033617	0.3234058	0.9428664	0.351183	0.9632383	0.3660808	0.8299034	0.6795695	0.968638	0.4165383	0.7916529	0.58803	0.9347686	0.4008571	0.9193239	0.5089356	0.7592881	0.6480261	0.8925022	0.4308383	0.8768115	0.296382	0.7698049	0.5982153	0.8189204	0.3736402	1.015325	0.4677823	0.7931851	0.554072	0.9472563	0.4270896	0.5631034	0.7496112	0.7787918	0.6585649	0.9726399	0.3498836	0.7871386	0.6506882	0.7385645	0.4897152	0.483077	0.6493649	1.001012	0.4131756	1.064994	0.4534206	0.8978194	0.3398722	0.9045267	0.3264771	0.7252404	0.5507157	0.7656891	0.5797959	0.8271624	0.2641314	0.7306598	0.5612126	0.989	0.4213864	0.844151	0.5649862	0.9084017	0.337264	0.7578676	0.5483903	0.8219778	0.5570165	0.9472306	0.3409866	0.7733747	0.4983982	0.8008416	0.4953873	0.708824	0.5353332	0.90925	0.6615743	0.01980008	0.009698014	0.9308444	0.5281712	0.8888782	0.3348181	0.7884709	0.6241404	0.7010324	0.5255246	0.9935856	0.4268965	0.7166752	0.5535848	0.7510284	0.6435321	0.7966225	0.54897	0.7321187	0.54601	0.7596683	0.4861183	0.7280856	0.4591842	0.7247721	0.4588549	0.7711141	0.6385806	0.7553885	0.6566656	1.101226	0.2669798	0.5520579	0.7757749	1.122713	0.1620734	0.8052053	0.5478612	0.74682	0.4880548	0.8052768	0.6570801	0.6768536	0.5177763	0.5126907	0.6925585	0.9298597	0.400632	0.9286534	0.3218643	0.90794	0.4068961	0.9432819	0.385548	0.9554563	0.3274507	0.7822411	0.6103741	0.6867992	0.5364317	0.9200106	0.4515991	0.7946639	0.6126294	0.7090988	0.5372292	0.9559764	0.5057274	0.6976368	0.2081767	0.8216493	0.5598077	0.7267556	0.5460968	0.7772678	0.6243287	0.9735258	0.3298131	0.7620955	0.4440151	1.052288	0.349933	0.7970521	0.5836677	0.5093303	0.6345772	0.7399348	0.534906	1.133361	0.1357584	0.9172643	0.33428	0.8571616	0.4746636	1.056405	0.1016649	0.7629631	0.6346479	0.9685919	0.3206712	0.9197915	0.2901432	0.9482381	0.4940756	0.7947534	0.5554132	0.946648	0.3756916	0.796723	0.6151736	0.9062585	0.3446912	0.7270429	0.5500455	0.7320577	0.5705917	0.7666945	0.5921982	0.7463131	0.5596582	0.929598	0.3473952	0.7508879	0.5772556	0.7315679	0.5570365	1.063243	0.1345531	1.01221	0.1438132	0.7647108	0.6056069	0.9944268	0.3760025	0.7232282	0.5588747	0.6958709	0.5390993	0.7258402	0.5572213	0.9232814	0.3501994	0.7506113	0.5112362	0.9186214	0.3513385	0.7673569	0.5636075	1.018859	0.3964771	0.9462478	0.3631205	0.7692912	0.5597548	0.7801538	0.5765827	0.9509894	0.3575218	0.756866	0.5680013	0.5397312	0.7214188	0.7680296	0.6387419	0.9395515	0.3476905	0.8857132	0.3363281	0.9439179	0.3509274	0.7614399	0.5602369	0.7722187	0.5614725	0.9346463	0.3587466	0.9433658	0.4599004	0.9241598	0.4549138	0.9047794	0.3346328	0.9090405	0.3304297	0.9260831	0.3581363	0.9418913	0.3647478	1.09558	0.1231578	1.125662	0.13185	0.7792463	0.484745	0.7587479	0.5554237	0.9145024	0.3400187	0.9832374	0.3642296	0.9567659	0.3560737	0.7158721	0.5639043	0.70156	0.5400211	0.7044703	0.5208828	0.7605872	0.5919436	1.091787	0.1473189	0.7681437	0.5669163	0.9078542	0.3290374	0.7501727	0.5557985	0.9365048	0.3456392	0.8922881	0.3433116	0.7342073	0.5740077	0.4773268	0.7115938
7589	solcap_snp_c2_56252	GOOD	chr04	0.1797152	0.5875843	0.3385265	0.6738406	0.4189672	0.7108182	0.3267831	0.7023283	0.186024	0.8252103	0.3949124	0.5487785	0.6395296	0.4583723	0.1573749	0.733162	0.1593054	0.7602028	0.1653947	0.777936	0.5666471	0.6655979	0.2011888	0.7844092	0.3452297	0.6661773	0.2226125	0.801519	0.3687208	0.7282188	0.5647726	0.6212642	0.2949982	0.7106789	0.1286396	0.6856913	0.4687583	0.5851723	0.1898143	0.6995817	0.2257908	0.8080353	0.3473474	0.6548137	0.2048432	0.7672942	0.6335755	0.4513702	0.5299924	0.6222889	0.1896564	0.8120335	0.5191574	0.6170093	0.2212904	0.689331	0.5153599	0.3876141	0.1997245	0.8028537	0.1879424	0.5851792	0.1688407	0.7617768	0.1545709	0.7182874	0.4370964	0.5795193	0.4117379	0.5802007	0.1199904	0.5919225	0.4239446	0.4357689	0.2093798	0.7926936	0.391274	0.7112912	0.1504536	0.7476318	0.4372394	0.5747383	0.3841026	0.6713246	0.1753634	0.7407739	0.3082529	0.6225239	0.3051733	0.6050404	0.3893896	0.5393546	0.5920432	0.6404829	0.6126157	0.6023479	0.4340115	0.7450019	0.1532838	0.7394939	0.4991879	0.5997397	0.3975925	0.5732743	0.2120865	0.8098988	0.4031467	0.5687382	0.5466506	0.6295407	0.3551175	0.6705568	0.4070517	0.5810347	0.3057359	0.6473929	0.2798412	0.5986674	0.2881169	0.6219494	0.5136541	0.6253694	0.5259556	0.5975782	0.07318409	0.9239057	0.6314975	0.4474405	0	0.9096321	0.343779	0.6670966	0.3086281	0.6209358	0.5350623	0.6337489	0.3906079	0.547647	0.5563799	0.3916033	0.1977562	0.7880325	0.1473764	0.7529164	0.2799416	0.688597	0.1876225	0.7689476	0.1427507	0.8091701	0.4984485	0.6188807	0.3632841	0.5533473	0.3142572	0.7449968	0.4947695	0.6286169	0.4171091	0.5707698	0.3940304	0.7555724	0.1429662	0.8580233	0.4754486	0.630065	0.4093992	0.5800096	0.5226101	0.659229	0.148103	0.8430164	0.2716145	0.6803884	0.1374867	0.8167045	0.4330875	0.5829021	0.534608	0.4266278	0.4100545	0.5685058	0	0.92345	0.1686843	0.7653185	0.2715963	0.7044885	0	0.8241374	0.5038357	0.6156203	0.1231107	0.8062685	0.1155492	0.7353842	0.4173061	0.7213256	0.4867075	0.6142396	0.1755004	0.7746354	0.4510933	0.6426883	0.1614427	0.7705217	0.4116824	0.5962965	0.4482267	0.6151065	0.4463791	0.5954816	0.4019916	0.5878646	0.1666835	0.7613462	0.425152	0.5848306	0.4159553	0.5959726	0	0.9710447	0.002422919	0.8746132	0.5210311	0.5989512	0.1745425	0.805586	0.4280201	0.5960699	0.3834196	0.5727266	0.4540242	0.6048058	0.157073	0.7720572	0.3066854	0.6432913	0.1673783	0.7549683	0.4116864	0.5964161	0.1915736	0.7879453	0.1799208	0.7818531	0.4362668	0.5772158	0.4775455	0.6212725	0.1610298	0.7436414	0.4414032	0.5884849	0.5779615	0.4474734	0.5128275	0.6383274	0.170483	0.775408	0.1707081	0.7626204	0.1582677	0.7734097	0.4115547	0.5785906	0.4247817	0.5888153	0.1662067	0.7922108	0.3241074	0.7343399	0.3101923	0.7284783	0.1635235	0.7666882	0.1353903	0.6810738	0.1634486	0.7386913	0.1681338	0.7626619	0	0.8891454	0	0.9175779	0.3007017	0.6343073	0.4282836	0.5817936	0.1720925	0.7611115	0.1876849	0.7914672	0.1789372	0.7427389	0.4152246	0.5681223	0.4264707	0.5711812	0.4027797	0.5579748	0.4763922	0.6068228	0	0.9009622	0.4387389	0.5936533	0.1540293	0.7285695	0.452511	0.5914942	0.161281	0.7634035	0.1674714	0.7476557	0.4483687	0.6138086	0.5980664	0.3790993
7590	solcap_snp_c2_56253	GOOD	chr04	0.5596842	0.406995	0.555906	0.4767183	0.8302766	0.07388201	0.8462495	0.003589203	0.7516409	0.284784	0.7223136	0.272063	0.5153829	0.471647	0.7130514	0.262492	0.7615116	0.3035321	0.6877357	0.2741713	0.6792799	0.2919432	0.6870477	0.3194106	0.5405542	0.5166715	0.6921392	0.3198597	0.8231795	0.002415964	0.6373342	0.2946024	0.8688935	0	0.678417	0.2589982	0.6920863	0.2689582	0.5877932	0.3100944	0.700246	0.3321615	0.5489796	0.4896807	0.6856293	0.3348967	0.558417	0.4947544	0.6646526	0.3057016	0.7480767	0.1023262	0.6678189	0.3085157	0.5608584	0.4426103	0.5606774	0.4726451	0.700932	0.3216457	0.6954488	0.3209835	0.6747439	0.2501586	0.7104711	0.2511415	0.7006242	0.2553583	0.672509	0.2552852	0.6616547	0.2586769	0.9000114	0.3891998	0.6980965	0.298485	0.5555454	0.5175041	0.6977016	0.2703374	0.7347184	0.283647	0.5307794	0.4845023	0.6779111	0.2540288	0.5578676	0.4309875	0.5638533	0.4477538	0.6536363	0.234698	0.6203308	0.2467149	0.7546145	0.3459335	0.8077533	0	0.7274495	0.2786715	0.6488739	0.280546	0.688634	0.2680405	0.6668761	0.3100113	0.6743927	0.2742189	0.6849098	0.3255383	0.5529602	0.5075336	0.7088839	0.2703221	0.5842918	0.4793543	0.539495	0.4433085	0.495089	0.4206307	0.6758474	0.3045838	0.6943774	0.3074227	0.7861853	0.118107	0.5659696	0.5112441	0.8481945	0	0.5353048	0.4960859	0.5314705	0.4299159	0.7165124	0.3242128	0.6100511	0.219964	0.5012468	0.4374265	0.6825922	0.3025796	0.7080519	0.2654052	0.7696516	0	0.6687065	0.2870534	0.6807011	0.286289	0.6734147	0.270329	0.7169528	0.2799086	0.8422838	0.004381481	0.7044986	0.3071331	0.6861333	0.2729813	0.8382089	0.000791175	0.7531065	0.3125949	0.6703152	0.2926724	0.6561307	0.2441478	0.7230888	0.3153321	0.6992809	0.3115151	0.5240773	0.4702581	0.6506208	0.2920748	0.6377281	0.2805093	0.4848373	0.4404122	0.7149754	0.267089	0.8312325	0	0.7174944	0.2723587	0.5425467	0.4911842	0.7249346	0	0.6903636	0.3349153	0.6896948	0.2875355	0.5738977	0.2179475	0.8197727	0.000505114	0.6553159	0.2868399	0.7349692	0.2641541	0.7066817	0.2755067	0.7212655	0.2728494	0.6935264	0.2648924	0.7357059	0.2877612	0.7062937	0.2752001	0.7034563	0.2656814	0.7257327	0.2951833	0.7135324	0.2912573	0.6583514	0.2635871	0.8813823	0	0.8743545	0	0.6939809	0.3149126	0.7417316	0.2993781	0.7170898	0.2696216	0.7115963	0.2834133	0.6947907	0.2709529	0.722141	0.2785573	0.575743	0.4583973	0.7104028	0.2830179	0.6498761	0.2589812	0.7162845	0.2742735	0.7357627	0.2740698	0.7277753	0.2785077	0.7470444	0.2734024	0.7142839	0.2783565	0.6928591	0.2673612	0.5688126	0.4692043	0.7044834	0.331048	0.7211645	0.2671616	0.690806	0.2635214	0.7170377	0.2617958	0.664448	0.2465882	0.7175506	0.2704243	0.7248188	0.2615157	0.858703	0	0.812883	0	0.6844868	0.2687053	0.6609063	0.2425844	0.7484214	0.2773091	0.694093	0.271119	0.8618532	0	0.8318379	0	0.5248989	0.443441	0.6356531	0.2553641	0.7185727	0.2865368	0.7398443	0.2793629	0.7474725	0.2814631	0.70161	0.2630682	0.7118341	0.2649874	0.6561215	0.2515219	0.7692968	0.3047714	0.8371623	0	0.6838519	0.2742153	0.7218139	0.266041	0.7191613	0.2648594	0.6569611	0.2443215	0.7074395	0.2707846	0.708495	0.2740904	0.6916789	0.2839759
7591	solcap_snp_c2_56254	GOOD	chr04	0.3146768	0.3797554	0.367156	0.495988	0.09627596	0.7550418	0.01496397	0.8235649	0.1867555	0.6540751	0.1796163	0.6412896	0.3690258	0.4873464	0.1771452	0.6006019	0.1981667	0.6462964	0.2190097	0.6021662	0.2105671	0.6560478	0.2084714	0.5994271	0.3775436	0.4864021	0.2142095	0.6024808	0.01993217	0.7114374	0.2034062	0.6094511	0.01357855	0.7622594	0.1852232	0.6173156	0.2018299	0.6507119	0.2163263	0.5507298	0.2099341	0.6032924	0.3727387	0.4893055	0.2324278	0.6344156	0.3754602	0.5064268	0.2113264	0.6079455	0.07872672	0.7467019	0.2310594	0.6105028	0.2424383	0.5403804	0.3781589	0.5430424	0.2242102	0.5913276	0.2182926	0.588869	0.1877708	0.6486554	0.183886	0.6059696	0.1657457	0.6386729	0.1769135	0.6202843	0.1963015	0.5253019	0.272421	0.7213829	0.2255257	0.6043747	0.378588	0.4643759	0.1766543	0.6156924	0.1921875	0.6420205	0.394403	0.4698525	0.1983669	0.6250213	0.3118879	0.4928859	0.2970189	0.4646936	0.1595981	0.6172055	0.2737114	0.6534132	0.2302073	0.6194538	0.02039247	0.7265684	0.1791796	0.5937082	0.2107375	0.6270142	0.167363	0.6145088	0.1913948	0.5831845	0.1760535	0.6185598	0.2167106	0.5972764	0.3737175	0.5008439	0.1712198	0.6342891	0.3536476	0.5150074	0.3032094	0.4576355	0.3075296	0.4657007	0.217003	0.6371732	0.233255	0.6306444	0.07972955	0.7107792	0.3645397	0.5071872	0.02033679	0.737487	0.4020239	0.5067154	0.3402568	0.5050998	0.2246064	0.6396005	0.1612301	0.6038461	0.3279256	0.5068834	0.2172943	0.6173986	0.1678851	0.5986554	0.01089719	0.7164556	0.2151841	0.6166552	0.1861221	0.5662401	0.1699979	0.5846191	0.1808959	0.6413579	0.01979714	0.7476994	0.1987843	0.6153511	0.1725822	0.6165503	0.02221684	0.6806102	0.2340347	0.6154441	0.1867487	0.5759934	0.16742	0.6177394	0.1933937	0.6008306	0.2069473	0.5634893	0.3372534	0.4363213	0.1992235	0.591823	0.2038981	0.5850105	0.3115989	0.4456613	0.1757523	0.6099913	0.02085348	0.6849591	0.178304	0.6132168	0.342634	0.4399494	0.00829841	0.7242572	0.2036347	0.6083257	0.1968797	0.5926719	0.1503139	0.6061134	0.01776033	0.7144896	0.1943154	0.5720983	0.1728753	0.6299964	0.1687446	0.6563495	0.1616948	0.611375	0.1594467	0.6050621	0.1736714	0.6165467	0.1882292	0.6301107	0.1768155	0.6307054	0.1771875	0.6163576	0.1866819	0.6456762	0.177616	0.6182868	0.008281444	0.7031891	0.01187696	0.7691089	0.2095382	0.6151659	0.1733402	0.6275157	0.1944446	0.6575354	0.1759427	0.6390363	0.1857082	0.6443482	0.1915089	0.6320809	0.3107364	0.4676093	0.1745378	0.6210006	0.1568833	0.6144062	0.1895451	0.6226762	0.1787907	0.6278571	0.1908709	0.6629122	0.1833973	0.6445139	0.1890182	0.6425306	0.1714854	0.6099352	0.3519927	0.5222106	0.2006695	0.5780004	0.189209	0.649808	0.1790835	0.6219196	0.1854519	0.6512328	0.1610546	0.6115111	0.1896258	0.6538325	0.1682612	0.6176706	0.01264156	0.7829177	0.01188288	0.7630687	0.176292	0.626761	0.1719497	0.5874883	0.181036	0.6456096	0.1843288	0.6190653	0.01941872	0.7400042	0.009075779	0.7748626	0.3276206	0.4870718	0.1649771	0.5908539	0.1922684	0.6340914	0.1886104	0.6496411	0.1933462	0.6482593	0.1915586	0.6661465	0.1934751	0.6662514	0.1694076	0.6212587	0.1847191	0.6568875	0.02272249	0.6914496	0.1795356	0.6460663	0.2036654	0.6840685	0.1860639	0.633108	0.1688147	0.5844279	0.1734051	0.5945924	0.1743994	0.6208834	0.1960009	0.6571076
7592	solcap_snp_c2_56255	GOOD	chr04	0.8380997	0.4486732	0.7532961	0.5294373	0.2529484	0.9067771	0.01601701	0.7447058	0.5087937	0.7873999	0.5155353	0.7375004	0.8283775	0.5535182	0.5327469	0.7172114	0.5455936	0.7219263	0.5294189	0.7179512	0.5224513	0.6710222	0.5209508	0.7048022	0.7846193	0.561215	0.5447161	0.704908	0.02584854	0.90224	0.5401635	0.7244905	0.01630507	1.004392	0.4867385	0.7342762	0.537816	0.717356	0.5631472	0.6164226	0.5310527	0.7299767	0.7621908	0.5731667	0.5144004	0.7279073	0.7859907	0.5764536	0.5161571	0.7169042	0.1864782	0.8635549	0.5461326	0.6841379	0.7387823	0.6186439	0.814221	0.5963037	0.5205712	0.7030509	0.357447	0.4791203	0.5078232	0.6892444	0.512377	0.6779301	0.4974842	0.6947042	0.4930284	0.7230407	0.5275611	0.6434187	0.5175028	0.6803288	0.5012353	0.700528	0.8545067	0.5408608	0.505681	0.729546	0.4949919	0.7295549	0.8572065	0.5483128	0.5204943	0.6549965	0.8182113	0.5359172	0.8306561	0.5503594	0.4837817	0.7009518	0.4139296	0.5628082	0.01818237	0.002257056	0.02601543	0.9182495	0.524712	0.7436215	0.4819912	0.7182971	0.5060052	0.7343688	0.5200306	0.6816562	0.497742	0.6719664	0.5126825	0.7024498	0.8176622	0.5790368	0.5025731	0.6958178	0.8226657	0.5944996	0.7916664	0.5295846	0.7930664	0.5313181	0.5046924	0.7214127	0.5202585	0.754074	0.2293655	0.8765131	0.7803562	0.5577832	0.01845475	0.9357969	0.8032387	0.5711774	0.7809378	0.5637491	0.5339007	0.7666491	0.4532281	0.6294479	0.8003519	0.519502	0.5037782	0.7265759	0.4978711	0.7054513	0.01173712	0.853887	0.4860609	0.6947343	0.4931745	0.658906	0.430302	0.7271444	0.4943194	0.7404902	0.04195919	0.9126325	0.4831115	0.6870629	0.4815403	0.7100376	0.02054357	0.9113085	0.5281163	0.7353085	0.4919383	0.7035347	0.4926886	0.7305357	0.4890412	0.6906034	0.4997968	0.6794631	0.7765744	0.5137549	0.5201192	0.7094389	0.3304271	0.4877781	0.7183501	0.5609687	0.5280899	0.7486891	0.02820526	0.8213215	0.5421272	0.7021977	0.8166062	0.521433	0.00962037	0.8596206	0.5063273	0.6989261	0.4957371	0.692436	0.4541926	0.6705503	0.01252841	0.9064382	0.4863837	0.709087	0.5314006	0.7777763	0.4778812	0.7867398	0.4906358	0.7355944	0.480166	0.729422	0.5055095	0.733444	0.4999447	0.7311869	0.4847851	0.7560151	0.5289115	0.7331252	0.4847415	0.7332615	0.4925665	0.7526566	0.01362406	0.8723438	0.01391697	0.9286875	0.505441	0.6661942	0.502435	0.7641867	0.5025419	0.7774474	0.4807621	0.7592115	0.5222013	0.76794	0.4888321	0.7426169	0.8241014	0.5906907	0.4971144	0.7336211	0.4789191	0.8027396	0.5768845	0.7063192	0.5181093	0.7271098	0.5227344	0.7544313	0.5321199	0.7424185	0.5065091	0.7456262	0.5054249	0.7417809	0.8113387	0.5899128	0.5239595	0.7123634	0.5076588	0.7139594	0.4898079	0.7136088	0.5066682	0.7591247	0.4709813	0.732689	0.509367	0.7125205	0.5063515	0.728561	0.0136027	0.9498509	0.02090272	0.9369692	0.5068567	0.731438	0.4742609	0.7230747	0.524799	0.7295292	0.5158071	0.7370052	0.009104524	0.915194	0.01284584	0.9693971	0.7955328	0.550625	0.4939823	0.77165	0.5143759	0.7095541	0.5289341	0.7302614	0.515435	0.7193825	0.4984033	0.7316227	0.4849402	0.7257181	0.448389	0.7189863	0.4837737	0.6992244	0.02189999	0.8813914	0.5288877	0.7734016	0.5112659	0.7320232	0.4984634	0.7421405	0.4577316	0.7513019	0.4855045	0.6669457	0.5017393	0.7382677	0.4985961	0.7803817
7593	solcap_snp_c2_56256	GOOD	chr04	0.7522916	0.818261	0.7486324	0.7584403	0.1577725	0.9954752	0.005258329	1.061407	0.4716571	0.9184581	0.4971366	0.888024	0.6748609	0.7726353	0.5405931	0.8975571	0.5315255	0.8735927	0.4478447	0.8522143	0.5195581	0.8219578	0.5184652	0.8573076	0.7190752	0.7438894	0.5119244	0.8366452	0.003437139	0.9743017	0.5047005	0.8815522	0.003261128	1.039172	0.4662261	0.9211186	0.5231972	0.9687073	0.5449133	0.815519	0.5394722	0.8759413	0.67561	0.7376427	0.5312119	0.8681727	0.6631196	0.7634455	0.4929659	0.8749537	0.2045493	0.913418	0.4749558	0.8680481	0.6892564	0.9110178	0.6722958	0.8017688	0.5137242	0.8745387	0.5081648	0.9107257	0.5346842	0.9209681	0.5302159	0.9771216	0.503203	0.9399173	0.4935845	0.9338329	0.4416826	0.6003	0.6909509	1.233283	0.4988611	0.8621724	0.717066	0.751166	0.5566716	0.9542018	0.5170782	0.9057844	0.7178485	0.7747605	0.5111195	0.900147	0.7857223	0.8404874	0.7012243	0.7790201	0.4437916	0.9421352	0.5537264	0.9546949	0.6350972	0.9437169	0.002411393	0.9917749	0.4889543	0.9335136	0.4620786	0.8887035	0.5027664	0.9260657	0.5083943	0.9119585	0.5090141	0.9818932	0.514206	0.8348611	0.7255666	0.7503436	0.4884018	0.9429765	0.718397	0.8337964	0.7186313	0.7653595	0.7327071	0.8164935	0.4780678	0.8464051	0.4690218	0.8858239	0.2357204	0.9543794	0.6913012	0.7322086	0.008576463	1.00346	0.6986006	0.7538327	0.7523406	0.805066	0.4958916	0.8640941	0.4455017	0.9267401	0.7036564	0.840712	0.4643735	0.8628913	0.5222005	0.9578928	0	1.050745	0.4560583	0.8844417	0.5006511	0.848401	0.4467042	0.8698481	0.5342193	0.960785	0.024591	0.9995902	0.5057564	0.8722858	0.4999124	0.8844529	0.002888841	0.986671	0.4952656	0.911434	0.528509	0.8878375	0.4835315	0.9226691	0.5137371	0.8961292	0.5248986	0.8354127	0.7367644	0.7342619	0.4792526	0.8912721	0.4753306	0.8231606	0.6898861	0.7711893	0.5070528	0.9052253	0.006297708	0.9901251	0.5064734	0.9462005	0.6954232	0.7309065	0	1.023732	0.5385712	0.8982638	0.495497	0.8670715	0.4694299	0.910791	0	0.9725981	0.4903662	0.8739354	0.491827	0.9980814	0.4817497	0.9722065	0.5060224	0.9582052	0.5029394	1.008987	0.5275716	0.9668491	0.5131952	0.9365525	0.4906488	0.9841917	0.5005097	0.8859593	0.5297582	1.016297	0.5005178	0.9201249	0.003235564	1.053347	0	1.063444	0.5113924	0.910616	0.4849873	0.9260153	0.4914721	0.9149283	0.4886997	1.034707	0.5032077	0.9739215	0.4845887	1.018031	0.7227741	0.8058729	0.4998267	0.947663	0.5012409	0.9414222	0.5493457	0.9088589	0.5078693	0.9653313	0.5195249	0.9154634	0.5272749	0.9614598	0.555635	0.9329762	0.4809078	0.9509709	0.7374542	0.8552473	0.5217083	0.8839223	0.5126418	0.9966938	0.4951096	0.9367173	0.5194027	0.9491153	0.4772808	0.9193038	0.4684354	0.9792003	0.485745	0.9545215	0	1.032752	0.01067615	1.011831	0.5158187	0.9332821	0.4781502	0.9125805	0.5874957	0.9578481	0.4683734	0.9186137	0	1.061006	0.001277715	1.029938	0.7406182	0.8252776	0.4678934	0.911727	0.4964898	0.9285157	0.5070745	0.9208156	0.487415	0.9590296	0.5211508	0.9386245	0.5147567	0.9736727	0.456626	0.9030755	0.5217864	0.9531522	0.006468016	0.9541067	0.5236252	0.9230041	0.4965751	0.9043061	0.4999933	0.9481851	0.4612184	0.896944	0.5353416	0.9637658	0.499213	0.9607038	0.520343	0.9338857
7594	solcap_snp_c2_56257	GOOD	chr04	0.6466889	0.9475662	0.6526921	0.8182347	0.768227	0.787513	0.7165951	0.7465807	0.8090515	0.4730749	0.5097398	0.993021	0.2849709	1.091748	0.7383522	0.5949767	0.8658853	0.5840322	0.7671617	0.5110912	0.569776	0.9639081	0.7419519	0.536793	0.5618238	0.8077343	0.7180563	0.5017483	0.7595498	0.6660562	0.4912638	0.8448647	0.7632074	0.7194666	0.7212169	0.5323257	0.573568	0.9042995	0.6231322	0.5974624	0.7177345	0.5554852	0.4947448	0.8024378	0.7428108	0.4824291	0.2812035	1.033991	0.5205488	0.9459065	0.7729022	0.4007412	0.4872969	0.9169971	0.4587019	0.8988785	0.2998921	1.086344	0.7117805	0.5593501	0.7457973	0.5670173	0.8268	0.574262	0.7334546	0.5885147	0.5647838	0.9858709	0.5183271	0.9586464	1.026109	0.3651558	0.5553937	0.7732202	0.6928778	0.5064496	0.5729753	0.8010527	0.7418485	0.5313385	0.5062116	0.8766639	0.5457139	0.7585697	0.7334298	0.5804725	0.5502322	0.8922983	0.5811568	0.8603432	0.5353677	1.018133	0.60265	1.105893	0.6255617	0.8518333	0.693937	0.6784989	0.7671137	0.5681553	0.53313	0.886508	0.5464568	0.9061871	0.7526286	0.5192372	0.4990029	0.9258491	0.5383471	0.8871441	0.5377239	0.82345	0.566742	0.9180164	0.5800332	0.8397988	0.5535173	0.9167261	0.5331558	0.8662587	0.5266715	0.8858281	0.5086031	0.9306679	0.873581	0.2252965	0.3108311	0.9749178	0.8646582	0.000419278	0.5231092	0.8329171	0.5430564	0.8890808	0.5587681	0.8754409	0.4995462	1.040544	0.2865672	1.105628	0.7314276	0.4706343	0.7656857	0.5631751	0.7664136	0.777851	0.798409	0.5269094	0.7350017	0.5056837	0.5540662	0.8755464	0.4750327	0.9437493	0.7181192	0.7099049	0.5398725	0.9168785	0.484556	0.9833608	0.7404865	0.6935623	0.6471228	0.5556209	0.5191282	0.9568136	0.5536755	0.9612134	0.5506347	0.8974555	0.7206653	0.5188074	0.5423561	0.8199543	0.8336551	0.4467703	0.5737986	0.8689234	0.2794341	1.000429	0.5242748	0.9102196	0.9495131	0	0.759562	0.5589898	0.5746689	0.8703261	0.9928653	0	0.550969	0.9383714	0.8290014	0.5482019	0.6990658	0.4881441	0.7875318	0.7377272	0.560426	0.8823738	0.7514709	0.531041	0.4945059	0.9243194	0.7599179	0.5356234	0.4949328	0.9192754	0.5645301	0.9850754	0.5789678	0.9511737	0.5788509	0.9775882	0.7593084	0.5777669	0.5682741	0.9893273	0.5266694	1.007376	0.957858	0	0.9353279	0.0191636	0.531496	0.9684464	0.7736402	0.5461372	0.5460311	0.9597392	0.5108044	0.926365	0.5454927	0.9382862	0.7877452	0.546892	0.5205346	0.820026	0.8522241	0.5280511	0.5353432	0.9394472	0.72852	0.6243974	0.8142055	0.555735	0.5343922	0.9552337	0.5854909	0.9905344	0.7967687	0.5489025	0.5317024	0.9973665	0.3298222	1.070755	0.5542114	0.9450091	0.7392638	0.5406983	0.7752799	0.5493866	0.7671592	0.531698	0.5365168	0.9951328	0.5278063	0.9367027	0.756936	0.5493833	0.7804796	0.7271127	0.6948822	0.7031622	0.7290238	0.5270254	0.7181165	0.5377737	0.7233535	0.5695861	0.7674584	0.5697934	0.9696996	0	0.9186147	0	0.5248355	0.8766487	0.5283175	0.9228505	0.7417497	0.5793304	0.7596558	0.5351235	0.7390813	0.558709	0.5426067	0.87209	0.527248	1.011097	0.4977443	0.9220646	0.5235494	0.9545889	0.8990527	0.003391857	0.5165427	0.9068676	0.7649246	0.5848051	0.5736203	0.9375215	0.7452788	0.5320442	0.7568223	0.5552164	0.5190678	0.9647704	0.2586381	1.104697
7595	solcap_snp_c2_56258	GOOD	chr04	0.09002843	0.9478862	0.119578	0.9418481	0.1217012	0.9487419	0.09365593	0.9353714	0.1012724	0.9208543	0.08966911	0.9640185	0.09908356	0.917862	0.07892482	0.926874	0.08827728	0.9059352	0.08872145	0.9359296	0.09729527	0.9223362	0.09561066	0.9160092	0.09130566	0.9591234	0.1105678	0.8857285	0.09639374	0.9178379	0.09450772	0.9269598	0.08423143	0.9496417	0.08321601	0.9280763	0.07836557	0.9527181	0.09970164	0.9463753	0.1021334	0.923312	0.1060798	0.9115078	0.1116805	0.901939	0.07199079	0.9584703	0.09486423	0.9690441	0.1043892	0.9309384	0.1230235	0.8815861	0.05888278	0.9334028	0.07671364	0.9528534	0.1003171	0.8978046	0.09492079	0.9389068	0.08160622	0.9403343	0.09887041	0.9243244	0.07172082	0.9399555	0.069355	0.96705	0.342215	1.065786	0.1206868	0.7701463	0.09356644	0.9343657	0.09959631	0.9306957	0.07780895	0.9506216	0.07581215	0.9315763	0.1048111	0.9038246	0.07274123	0.9171446	0.06622072	0.9274479	0.07772074	0.9131432	0.08397145	0.9526948	0.1057033	0.8714298	0.1548836	1.029676	0.08216891	0.9348076	0.0731835	0.9313642	0.08505984	0.9652995	0.06642711	0.950421	0.10186	0.9105684	0.08150405	0.9556451	0.1020418	0.9139614	0.1020611	0.9280424	0.06191068	0.9397448	0.09374677	0.9968446	0.0782394	0.9499739	0.07814277	0.9830942	0.1081114	0.9093461	0.1019091	0.9286212	0.08021781	0.970825	0.0879551	0.9190087	0.1024652	0.9242516	0.1162962	0.9128991	0.08348682	1.014212	0.1082033	0.9298477	0.08418432	0.9611604	0.0734055	0.9763393	0.09703901	0.9197912	0.08141633	0.9149352	0.08814815	0.9491779	0.08222731	0.9077635	0.1063771	0.8943283	0.07344437	0.9118813	0.07163414	0.9560241	0.06803081	0.9551524	0.09580613	0.9130274	0.07266998	0.9770839	0.1086826	0.9293105	0.1485561	0.9320233	0.105238	0.9501296	0.08557361	0.9392633	0.09661967	0.9422767	0.1240016	0.9158848	0.1153444	0.895295	0.1052017	0.6630527	0.1175059	0.9458914	0.09372978	0.914959	0.07909564	0.9678932	0.09746466	0.904915	0.05506423	0.9108703	0.0865365	0.9057158	0.09524855	0.9081482	0.1000646	0.9025903	0.09413572	0.8785771	0.07520135	0.9482299	0.07872314	0.9133918	0.07747344	0.9379268	0.07646029	0.9028669	0.07946583	0.9737852	0.07826079	0.9258872	0.07228546	0.9613032	0.07057872	0.9539102	0.06588444	0.9971355	0.08863615	0.9230088	0.06861912	0.9103514	0.07933049	0.938384	0.05252393	0.9334897	0.07331873	0.8904515	0.09494146	0.8952265	0.0668241	0.943929	0.07813014	0.9118121	0.1029591	0.9397038	0.07237078	0.9827551	0.08561395	0.9394861	0.07338504	0.9126954	0.08477192	0.9351481	0.09220304	0.917052	0.07423745	0.9109386	0.08927268	0.9339358	0.09039325	0.9201575	0.08338566	0.9813071	0.09309661	0.9588192	0.0756503	0.9264106	0.06611952	0.9546541	0.07209586	0.9568514	0.07916209	0.9383177	0.08551008	0.9536122	0.08733302	0.9747009	0.08287459	0.9144052	0.07996433	0.9557036	0.07476361	0.9535399	0.09079429	0.9466063	0.07211293	0.9630459	0.08907785	0.9717621	0.07784454	0.951987	0.06759826	0.9585926	0.06944555	0.932556	0.0705668	0.919093	0.09060702	0.9095103	0.07783462	0.9274427	0.06596586	0.9368683	0.0776893	0.9701747	0.0771938	0.9204253	0.09425427	0.9197072	0.08079178	0.9196098	0.06868539	0.9431689	0.07899377	0.9662021	0.0724021	0.9660282	0.08355635	0.9506134	0.1021686	0.8876004	0.06732197	0.9565942	0.07468142	0.9359844	0.08009978	0.9644666	0.09552696	0.905903	0.08307642	0.8873642	0.07398556	0.9547398	0.05188159	1.007045
7596	solcap_snp_c2_56259	SEGREGATION	chr06	0.6868401	0.816327	0.6488732	0.7141594	0.7077047	0.7424506	0.6912301	0.695178	0.6640741	0.712498	0.6135648	0.7619945	0.4266282	0.8614809	0.3785921	0.9497221	0.6778803	0.7614637	0.6520942	0.693419	0.8929459	0.5192581	0.4045284	0.8681161	0.4127543	0.8882643	0.8484063	0.5053777	0.6494024	0.7313421	0.4080212	0.8783541	0.6291689	0.7453004	0.6048622	0.771962	0.6338712	0.7231247	0.3921908	0.9299389	0.4441297	0.9114832	0.859516	0.5157853	0.8432978	0.5095643	0.6669501	0.6966737	0.6659807	0.7249504	0.8791932	0.5152621	0.6686733	0.72154	0.5746258	0.8010129	0.3853347	0.9169642	0.6731538	0.7210124	0.8066819	0.5057101	0.6598703	0.7582212	0.6461048	0.7886287	0.6299371	0.7438449	0.8304741	0.5677628	0.7174205	0.6950858	1.249022	0.7026069	1.011963	0.0683693	0.9076291	0.5182552	0.3770505	0.9013784	0.8142987	0.5361373	0.4164315	0.8633413	0.847456	0.5063955	0.3792337	0.9052721	0.8622414	0.5675596	0.6457228	0.8072345	0.4909406	0.9418362	0.602073	0.7887927	0.6735807	0.7220729	0.9945793	0.1056362	0.8695503	0.4994427	0.3697459	0.9120175	0.4184869	0.8496628	0.6300969	0.7636314	0.6968658	0.7216753	0.02733975	1.037454	0.6276168	0.7664734	0.6077676	0.7780248	0.8833233	0.5455546	0.8004014	0.5290013	0.3980007	0.8672162	0.4051006	0.8492377	0.2934016	0.9845337	0.7030873	0.750901	0.6579936	0.7173902	0.6528659	0.7138808	0.6065137	0.7767732	0.6636787	0.7068768	0.8712243	0.523038	0.904281	0.5130689	0.8190832	0.5273551	0.3628726	0.9240917	0.3725321	0.8821632	0.6653289	0.7069396	0.02979288	1.015287	0.8542069	0.4977372	0.5934906	0.7724823	0.6568552	0.7491702	0.8313459	0.5066722	0.6237579	0.7153118	0.653143	0.6999811	0.433168	0.9141596	0.649551	0.6851607	0.8133308	0.5108699	0.4194429	0.8800752	0.6392581	0.671634	0.4045083	0.8387922	0.6794289	0.6815669	0.3919998	0.839281	0.6409193	0.7174326	0.8497638	0.5060421	0.4014937	0.8458622	0.6566781	0.7556633	0.4181891	0.8680056	0.01757576	1.085983	0.4215449	0.8580627	0.4141979	0.8554249	0.8604326	0.5289568	0.4028403	0.871569	0.6761571	0.7069476	0.3652378	0.9185465	0.3699166	0.9161386	0.6671141	0.7801499	0.5844865	0.7657683	0.8362299	0.5502528	0.3708239	0.8991035	0.7982116	0.5421672	0.6163543	0.7489171	0.5943195	0.731361	0.6211215	0.7572557	0.6236047	0.8174759	0.816556	0.5609775	0.659232	0.6754465	0.8148448	0.5472617	0.6055203	0.78103	0.6231112	0.7951832	0.8102387	0.5676708	0.6229513	0.7566594	0.3812332	0.9199923	0.3664886	0.8983963	0.3670359	0.9291651	0.6516032	0.756708	0.5966458	0.7076786	0.8237787	0.5221616	0.6353043	0.7073174	0.3711517	0.8663935	0.628516	0.7277675	0.6211371	0.7404096	0.4091754	0.8772051	0.6148751	0.7232468	0.8041986	0.5565914	0.623299	0.7098376	0.39356	0.9137635	0.3695098	0.8855832	0.3619026	0.9085029	0.3767562	0.901067	0.6102688	0.7256709	0.6115085	0.7231677	0.8080504	0.5181653	0.8115172	0.542634	0.352027	0.894991	0.8502418	0.5564858	0.3731197	0.9131761	0.6007285	0.7182577	0.03215038	1.067734	0.6306437	0.754386	0.8037723	0.5440601	0.8309628	0.5341913	0.01501559	1.068859	0.3567601	0.9028737	0.5898876	0.7470874	0.6524836	0.7567414	0.3798704	0.8526505	0.6141574	0.73679	0.7886882	0.5434492	0.3611133	0.9028776	0.3551753	0.9094391	0.8465313	0.5804756	0.3717861	0.9028295	0.9872406	0.07239249
7597	solcap_snp_c2_56267	GOOD	chr01	0.9147822	0.8351276	0.9216698	0.7660319	0.719731	0.8245633	0.576528	0.9269271	0.581016	0.956246	0.8832729	0.7291246	0.9136237	0.7752447	0.6122819	0.9251816	0.9048148	0.7560339	0.004314657	1.194232	0.94174	0.8437001	0.6214014	0.9980611	1.157328	0.5702462	0.9028834	0.770196	0.6132959	0.936956	0.5830298	0.9207261	0.5802264	0.943094	0.5813934	0.9640256	0.6247665	0.9246994	0.8923029	0.7648547	0.6155035	0.9886027	0.9133059	0.8162955	0.9125643	0.8026071	0.9320973	0.7823148	1.108723	0.5376651	1.060894	0.6112377	0.9347127	0.7893825	0.8715492	0.8024877	0.6111632	0.9488983	0.6313222	1.014261	0.9466383	0.7475505	0.5875615	0.9461328	0.8816887	0.7625579	0.6158559	0.9314229	0.01733022	1.193389	1.545199	0.7110226	0.8358778	0.6493922	0.9242371	0.7580431	0.9557887	0.7748266	0.8694419	0.7239198	0.5886231	0.9238952	0.9318123	0.7570512	0.5774364	0.9230019	1.131289	0.5180434	1.104935	0.5259615	0.8929839	0.7660067	1.014137	0.8068389	0.6071107	0.9033879	0.6220833	0.9309653	0.6326026	0.97922	0.6207348	0.9714839	0.01862209	1.18702	0.6037599	1.005105	0.8855917	0.7822793	0.9433196	0.7906178	0.9160046	0.7844101	0.01255665	1.18712	0.8716344	0.730727	0.908597	0.7633849	0.5802609	0.9548601	0.6050762	0.9565364	1.101132	0.5141414	0.6016697	0.9648914	0.9449586	0.7968765	0.6370126	0.9330428	0.5916756	0.9764463	0.8532982	0.7057827	0.9068109	0.7577249	0.5571467	0.9687623	0.01664249	1.227058	0.6051428	0.9678922	0.9037997	0.7771472	0.9106173	0.7532594	0.6152281	0.9814442	0.6048375	0.9910319	1.128367	0.5347291	1.10984	0.5638242	0.607842	0.9140472	1.126139	0.53577	0.580589	0.938883	0.03257181	1.280052	0.9464173	0.7250729	1.16287	0.5172055	0.5691618	0.9340445	0.6407047	0.9858941	0.9109697	0.7503337	0.9113806	0.7682624	1.245333	0.5428446	1.202051	0.5252088	0.9482601	0.7568195	0.5955146	0.9177985	0.9331635	0.7614283	1.129531	0.5144958	0.9022707	0.7748706	0.5804381	0.956154	0.5975094	0.969791	1.134415	0.5367332	0.9020525	0.7585132	0.9353166	0.741926	0.01701603	1.204195	0.8677767	0.7705326	0.5405805	0.9361743	0.8927788	0.7821745	0.5662321	0.9558783	0.9268292	0.7865361	0.8942067	0.7343317	0.5530636	0.9208398	0.853992	0.7309815	0.5692622	0.9572377	0.6051618	0.9489747	0.5954291	0.9923236	0.5792745	0.9733087	0.6215814	0.9428679	0.9356394	0.7888743	0.558677	0.9514383	0.5428291	0.9900357	0.5678586	0.9247263	0.6130789	0.9887267	0.905076	0.7424248	0.5873816	0.974555	0.6162595	0.9633629	0.6394709	0.9434976	0.8684397	0.713783	0.569903	0.9046312	0.8882178	0.6994668	0.5718897	0.9224323	0.8948891	0.7436311	0.6194093	0.9223543	0.8847737	0.7284647	1.100241	0.4982846	0.05494809	1.166414	0.5674081	0.9319997	0.9018207	0.7412612	0.9060754	0.7636961	0.8548269	0.7196532	0.5736683	0.9416824	0.8876686	0.7153749	0.8704183	0.697935	0.8882232	0.7230068	0.8991515	0.7624773	0.8635332	0.754004	0.5527586	0.9577248	0.9126134	0.7143137	0.8778498	0.70925	0.9183516	0.7425321	0.9181486	0.7781749	0.8638502	0.713086	0.8558881	0.7205983	0.5985294	0.9220869	1.093069	0.4889498	1.077722	0.4848268	0.6037419	0.9774801	0.9088998	0.7709726	0.5866225	0.9230742	0.8489633	0.7338457	0.5912912	0.92798	0.8894241	0.729566	0.9020444	0.7869859	1.12007	0.5197427	0.8944224	0.7676778
7598	solcap_snp_c2_56304	GOOD	chr05	0.3311697	0.5483445	0.3485304	0.6321397	0.5644208	0.4755529	0.4138893	0.3670355	0.4830867	0.4275711	0.01142809	0.7450274	0.508971	0.4587276	0.6040011	0.2625053	0.3058822	0.6028916	0.01943284	0.6985611	0.3264714	0.4871861	0.5258648	0.4572904	0.5575317	0.4918399	0.3244628	0.5819167	0.0221198	0.7252203	0.4766194	0.5478745	0.5039164	0.4862422	0.2963592	0.6130033	0.2776434	0.535043	0.2993239	0.5824832	0.3351694	0.5960066	0.3219849	0.581717	0.5234119	0.492937	0.310917	0.5945297	0.4688027	0.5308332	0.3774211	0.5606251	0.5038247	0.4211214	0.2610447	0.6058616	0.2939878	0.588345	0.3027464	0.5924897	0.5138605	0.4385303	0.5774046	0.261835	0.4233868	0.4821511	0.4634884	0.4311653	0.01110899	0.7161987	0.8108599	0.5156572	0.5671049	0.454078	0.3067647	0.577444	0.5146505	0.444916	0.2993901	0.5929046	0.5000397	0.4611568	0.3207179	0.5849016	0.4458371	0.4153608	0.4636374	0.4403128	0.2925189	0.5624499	0.2503042	0.5758785	0.4075206	0.6403616	0.8173006	0.646523	0.3178395	0.597914	0.5073188	0.4903972	0.4840696	0.43692	0.4897394	0.4792807	0.5282702	0.4630007	0.4822502	0.4655622	0.3365205	0.5975744	0.3219834	0.6172394	0.2634074	0.5751625	0.3035629	0.6131974	0.2755858	0.5603947	0.2523784	0.565574	0.5284691	0.4754173	0.5006459	0.4599104	0.3156648	0.6326408	0.4789246	0.4473204	0.6460922	0.2818968	0.5186356	0.4693903	0.2940925	0.6053209	0.3302122	0.5925981	0.2478596	0.5603642	0.4733704	0.4327492	0.3297394	0.6067494	0.5815179	0.2502452	0.4406219	0.4177415	0.3145437	0.5809584	0.5019077	0.453806	0.3605758	0.6026301	0.3119685	0.6472231	0.5013985	0.4681883	0.3333438	0.6156542	0.3030493	0.5740053	0.5094264	0.4706219	0.3810976	0.3336878	0.3097899	0.5768898	0.4657742	0.4324182	0.2991632	0.5743548	0.6577087	0.2831927	0.5127534	0.4473102	0.3321094	0.6143232	0.3115033	0.574344	0.5022591	0.4346447	0.6364233	0.2811671	0.528687	0.4485931	0.3127325	0.6211416	0.3132206	0.5435479	0.4266093	0.4059786	0.5252111	0.4604163	0.5552608	0.481061	0.2293414	0.5187334	0.4950277	0.4516832	0.5286958	0.442873	0.3062531	0.6146293	0.2947755	0.6416972	0.5251157	0.5195313	0.4693415	0.4754782	0.6408978	0.2868859	0.3201379	0.5885005	0.5134758	0.4775944	0.006947604	0.7626709	0.007774789	0.7464995	0.4818892	0.48097	0.2581058	0.6094132	0.6611072	0.3352875	0.5051008	0.4477523	0.2970019	0.6315802	0.295298	0.6121891	0.2791997	0.6188169	0.5021648	0.4977015	0.4948606	0.4740609	0.2986539	0.5929312	0.00874827	0.7532399	0.4796636	0.4850036	0.4924813	0.459824	0.4742483	0.4654648	0.2992577	0.5910923	0.5272189	0.4744326	0.009161957	0.7295614	0.2706846	0.560566	0.5003801	0.4527738	0.3127638	0.5851278	0.5129345	0.4479137	0.3188136	0.6120307	0.4812739	0.4375206	0.03223896	0.7487187	0.4906808	0.466552	0.2967828	0.6160524	0.3210813	0.6108726	0.301159	0.6385694	0.2800551	0.5799412	0.01249657	0.7361209	0.6493673	0.283432	0.007904961	0.7385673	0.5189674	0.4634431	0.28194	0.6154717	0.3053114	0.5975449	0.2707486	0.5823238	0.4523361	0.447374	0.3055456	0.5801563	0.3051498	0.6247423	0.4950515	0.4461366	0.2939257	0.5968039	0.2940904	0.5917928	0.4831768	0.4513716	0.3227394	0.6092829	0.2835796	0.603942	0.5310647	0.4834292	0.3072945	0.6001576	0.4501254	0.4242778	0.4965926	0.4414255	0.006661675	0.7103754	0.2679963	0.5892469
7599	solcap_snp_c2_56309	GOOD	chr01	0.5964342	1.065387	0.5609012	0.8973184	0.5606372	0.9439855	0.4604236	0.8760301	0.839606	0.7628938	0.02349168	1.14515	0.5542933	0.8968045	0.5186794	0.9405403	0.5333729	0.9766216	0.5170293	0.9032515	0.5180439	0.9009153	0.02636283	1.143597	0.8152084	0.7814326	0.5592275	0.9139781	0.819273	0.7540271	0.5507315	0.9167027	0.5153133	0.9688416	0.5142644	1.010595	0.5209883	0.9443942	0.530227	0.9562433	1.028746	0.5809597	0.5648414	0.9668072	0.5523226	0.9472742	0.02383337	1.129714	0.8227766	0.7635222	0.4246693	1.000634	0.5608283	0.9466755	0.4850119	0.967495	0.547518	0.9626169	0.8304303	0.7707841	0.6219677	1.017723	0.5158601	1.000585	0.80902	0.7783291	0.4894929	0.9542033	0.5049827	0.9438303	0.2520135	0.8051248	0.03193425	1.352891	0.856061	0.7324927	0.5499744	0.9449952	0.8098516	0.7720379	0.01992406	1.135994	0.880331	0.7587882	0.5013283	0.9354792	0.02622215	1.153719	0.5239524	0.9437962	0.4652926	0.9567667	0.6779836	0.9928917	0.5900881	0.9378064	0.5400915	0.9050376	0.04032916	1.146328	0.5662616	0.9339523	0.5481286	0.9881804	0.03004264	1.123045	0.02170341	1.166501	0.5503203	0.9335208	0.5506825	0.9435981	0.5141912	0.9883215	0.520602	0.9390356	0.5280979	0.9676493	0.7785831	0.7694237	0.8494165	0.7527757	0.5784592	0.9171383	0.9674777	0.6202958	0.5613217	0.9253405	0.8458337	0.7560113	0.5494212	0.9411153	0.5350519	0.9847792	0.5787208	0.931625	0.02126673	1.117334	0.02479436	1.16528	0.5558505	0.9651787	0.02925923	1.17073	0.7844484	0.7858069	0.8305421	0.7120414	0.02285957	1.146171	0.01856564	1.14247	0.5315942	0.987921	0.4888819	0.9395893	0.02150473	1.123824	0.02592909	1.160561	0.5934842	1.005236	0.02687295	1.25686	0.5514411	0.8485737	0.5004455	0.9824919	0.02338221	1.130599	0.5723701	0.9091843	0.02691267	1.15351	0.5715869	0.9178635	0.5439374	0.8988179	0.5743951	0.8740333	0.5179387	0.9911312	0.02345905	1.131906	0.8118553	0.7718658	0.02570785	1.137515	0.01945538	1.153665	0.8336002	0.749442	0.5393807	0.9182999	0.7674497	0.8161129	0.02106442	1.15229	0.566822	0.8846744	0.03330678	1.118687	0.02611852	1.152149	0.03125342	1.115615	0.4843795	0.9658193	0.03052916	1.149463	0.7788797	0.7699476	0.50207	0.9714377	0.8322627	0.8142282	0.8039966	0.7685785	0.05187855	1.162356	0.4919182	0.9640412	0.7933559	0.7896248	0.01885633	1.136106	0.7419288	0.7694203	0.4791472	0.9555653	0.01696621	1.152817	0.02365868	1.13436	0.5181735	0.9446855	0.8126662	0.7799533	0.5423774	0.9370744	0.7709708	0.7625573	0.02284462	1.142709	0.02363089	1.171495	0.7843401	0.7766181	0.5316025	0.9316525	0.5187761	0.9222057	0.8455499	0.7494948	0.5249128	0.9199243	0.5778169	0.9179834	0.5093225	0.928115	0.5239493	0.9638599	0.5294842	0.9322254	0.0744362	1.143402	0.01640643	1.151789	0.02843823	1.127868	0.5100884	0.9232968	0.4788934	0.9222182	0.5231258	0.9304389	0.02564304	1.183988	0.02784539	1.184607	0.5042606	0.9905146	0.9915861	0.5604959	0.4877818	0.9103184	0.02839185	1.157966	0.0370324	1.146709	0.03870012	1.230658	0.8205541	0.789737	0.02979833	1.1732	0.514304	0.9561184	0.8200288	0.7693664	0.7970771	0.7743804	0.7727204	0.7612219	0.0227374	1.185142	0.5114345	0.9569041	0.02340799	1.185984	0.7953779	0.7366403	0.8075977	0.7946637	0.02461239	1.129706	0.518924	0.942596	0.5001703	0.9416341
7600	solcap_snp_c2_56320	GOOD	chr11	0.8075451	0.6659589	0.7422101	0.5957975	1.004881	0.1070422	1.047175	0.0362259	1.060791	0.04273573	1.040656	0.03399022	0.6651522	0.6120101	0.9343547	0.4449114	1.059728	0.04241711	0.6322855	0.581762	0.8863513	0.4969818	0.8989046	0.4611767	0.9980436	0.04425243	0.8512366	0.4702777	0.9168825	0.4425859	0.804724	0.4579538	0.8823096	0.4582738	0.9754933	0.4144695	0.6653513	0.6229563	0.9189931	0.4211294	0.8579819	0.4859829	0.83061	0.4608933	0.6813182	0.6544217	0.9177685	0.4462507	1.078767	0.04335603	0.8495345	0.4450511	0.8999976	0.4440748	0.7956197	0.6773942	0.9394761	0.4273823	0.8942406	0.4632927	1.045461	0.04554676	0.8843391	0.446256	0.6598193	0.6290022	0.9111526	0.4523235	0.947817	0.434256	1.311068	0.05442465	1.212692	0.6085691	0.9250674	0.4418046	1.057796	0.04680179	0.9345026	0.4081723	1.116647	0.04427162	0.8533871	0.4609639	0.8986085	0.4486223	1.065612	0.03976385	0.8345594	0.4219149	0.9878423	0.4318027	1.025494	0.4596065	0.9541649	0.5035693	0.8353051	0.4328397	0.7262682	0.6653611	1.078739	0.04451672	0.9450008	0.4467002	0.7031819	0.6843986	1.0856	0.04141165	0.9564396	0.4727241	0.6750078	0.6452701	0.8591082	0.4384567	0.7542659	0.620128	0.9805211	0.4459095	0.9231186	0.4210072	0.946868	0.4617995	0.9309462	0.460797	0.9310226	0.4931509	1.087511	0.05122893	0.9486048	0.476963	0.9029409	0.4382914	0.7563945	0.6261837	0.8329828	0.4522855	0.9756601	0.4195045	0.9855034	0.43189	0.8811411	0.4760237	0.8472317	0.4236931	0.9836789	0.4161695	1.065849	0.04031911	0.7865545	0.4267007	0.8252377	0.4416679	0.9280151	0.4644346	1.013833	0.1167173	0.9903181	0.03118144	1.072263	0.04954265	0.8922175	0.4149588	1.086754	0.03228209	0.7979453	0.3558013	0.8664837	0.4351615	1.015472	0.03664609	0.8710166	0.4095034	0.8294615	0.4364891	0.8913205	0.03100886	0.8041638	0.3963268	0.6294155	0.5906446	0.9430071	0.3960629	0.828199	0.4469826	0.9832997	0.4549662	0.6024716	0.6385903	0.9568477	0.4251554	1.019466	0.04572207	1.035334	0.03596379	0.9282547	0.4652704	0.9238636	0.4222044	0.8224813	0.4300315	0.6820802	0.6233643	0.9030163	0.4850367	0.8602885	0.4495696	0.9039824	0.4273179	0.8968553	0.4896281	0.8464864	0.4643363	0.8917313	0.4729025	0.9343358	0.4352745	0.7645134	0.5147923	0.9202127	0.4207032	1.110144	0.08408265	0.9819341	0.4692544	0.8932073	0.4486036	0.8340586	0.4574378	0.8782227	0.4581222	0.8568853	0.4400353	0.9181275	0.5170476	0.8795701	0.4829956	0.7280939	0.6675494	0.6782775	0.6546762	1.099831	0.0624599	0.6766254	0.6467153	0.9526171	0.4385519	0.843408	0.4211334	0.9322661	0.39444	0.8521718	0.42794	0.678838	0.6048262	0.9474361	0.4700424	0.6086851	0.6173127	0.6934832	0.6413065	0.9084851	0.4504634	0.8619328	0.4301842	1.095924	0.07586292	0.9000763	0.4448269	0.643006	0.6136442	0.9273287	0.4443042	0.6691576	0.6190308	0.9686679	0.4326619	0.8908361	0.3960182	0.9069626	0.4268746	0.9625803	0.3835783	0.6737511	0.6117435	0.8436674	0.4311651	0.8504844	0.4038696	0.9644225	0.4147449	0.9168488	0.4494053	0.8744943	0.4434834	0.8501127	0.4430186	0.9634452	0.4441533	0.6991065	0.648512	0.8977814	0.3955955	0.8410692	0.4507917	0.8711444	0.4344036	0.8072188	0.4178686	0.9721856	0.4300311	0.9020702	0.4098006	0.9453071	0.4050192	0.8706412	0.4140744	1.059285	0.03654694	1.072292	0.0351178
7601	solcap_snp_c2_56341	GOOD	chr12	1.133619	1.227146	1.169407	0.9719782	0.3790404	1.467813	0.1452558	1.426133	0.7396055	1.240655	0.8326704	1.323632	0.9343612	1.154851	0.8563617	1.221985	0.8717535	1.261281	0.706743	1.276074	1.00746	1.156989	0.8572661	1.278111	0.7687489	1.270207	0.8096839	1.19973	0.8192885	1.186382	0.9558239	1.101891	1.009296	1.209731	0.6282524	1.313104	1.00945	1.162335	0.9897253	1.237261	1.030354	1.192756	0.8469682	1.310583	0.9829394	1.15474	0.9606382	1.170465	0.9317535	1.168059	0.8900033	1.137165	0.6883856	1.298864	1.17117	1.131953	0.9628595	1.18212	0.9863117	1.228999	0.7777271	1.354777	0.8424798	1.235947	0.7182277	1.364472	0.8701782	1.258023	0.9571843	1.164089	0.002816112	0.007843656	0.6414939	1.030022	0.8576838	1.229232	0.9667064	1.260506	0.9050113	1.155749	0.8215653	1.253686	0.7858627	1.276317	0.845378	1.228264	0.6926844	1.309788	0.8439932	1.316548	0.6344873	1.421444	1.24228	1.302142	0.01064742	0.01016174	0.6900898	1.335433	0.9223989	1.179298	0.9173406	1.130681	0.70697	1.323198	0.9386135	1.237419	0.661648	1.335932	0.8230713	1.226724	0.7988952	1.269354	0.6598121	1.374469	1.115446	1.050585	1.033111	1.195989	0.9714962	1.232948	0.9907032	1.172102	0.701554	1.358811	1.064562	1.219707	0.9203965	1.243975	0.8202181	1.202206	0.956119	1.218263	1.155688	1.071639	0.7451364	1.305847	0.6449068	1.376063	0.8743837	1.198049	1.003662	1.120106	0.9121233	1.229098	0.6752632	1.334279	0.7795497	1.131087	0.7751356	1.226294	0.2118974	1.533371	1.028588	1.09181	0.2680702	1.455658	0.711792	1.29574	0.3038625	1.423956	0.7286859	1.305952	1.007216	1.333457	0.700839	1.232323	0.992245	1.183318	0.7425822	1.221366	0.7247506	1.292572	0.8904569	1.203697	0.9107419	1.242113	0.8869249	1.236489	0.9876374	0.9955266	0.7749707	1.246685	0.8108338	1.158472	0.694328	1.365754	0.6827653	1.283819	0.637363	1.354911	0.9356067	1.178969	0.9145792	1.166329	1.028524	1.268959	0.6984795	1.255127	0.7850487	1.116702	0.8552011	1.147206	0.9763083	1.142174	0.7013401	1.251998	0.9935857	1.133921	0.6935604	1.287047	0.8838723	1.206746	0.9638559	1.13537	0.9809359	1.101607	0.84715	1.246967	0.9972609	1.086733	0.6875293	1.337256	0.8104677	1.245639	0.976651	1.074261	0.9904571	1.174839	0.9624254	1.119955	0.9221601	1.185073	0.97834	1.17528	1.004727	1.192496	0.669572	1.241165	0.9196415	1.133375	0.67304	1.32273	0.8877887	1.257441	0.8981995	1.174834	0.7945227	1.287918	0.8701099	1.224911	0.8534105	1.226446	1.00319	1.137935	0.8055745	1.26478	0.837835	1.218353	0.8780553	1.174981	0.8544085	1.156853	0.6656976	1.270392	0.8246217	1.248641	0.8292671	1.284578	0.8869441	1.161768	0.9867142	1.144417	0.6900166	1.323376	0.6596197	1.222123	0.8071607	1.199074	0.9840693	1.118146	0.9802707	1.106578	0.8451817	1.266198	0.8082644	1.184683	0.6693991	1.238312	0.9663965	1.127329	0.9193562	1.26905	1.006669	1.120936	0.8903984	1.178666	0.705314	1.252675	0.6579147	1.300946	0.9374995	1.180688	0.8822528	1.316639	0.7071204	1.306114	0.9442185	1.233183	0.6872659	1.236361	0.9303326	1.147589	0.6491509	1.327459	0.9916947	1.211948	0.9690713	1.177709	1.151177	1.10304
7602	solcap_snp_c2_56343	QUESTIONABLE	no hit	0.145321	0.4933575	0.1631585	0.647792	0.3701476	0.4760941	0.3112605	0.5364577	0.004494268	0.755053	0.1041558	0.5186145	0.1878402	0.6718654	0.3032826	0.4556896	0.1290441	0.5719183	0.4634955	0.4595023	0.3773155	0.6012544	0.1901076	0.6452414	0.00595095	0.7687181	0.1962524	0.658207	0.1862855	0.641988	0.3757623	0.5784955	0.1964926	0.4381345	0.1947048	0.407926	0.2749895	0.5189268	0.2537248	0.4974467	0.3570096	0.5710695	0.1706737	0.6499987	0.3325442	0.5627048	0.2023484	0.6831561	0.328297	0.5732127	0.2926152	0.6074497	0.1981114	0.631787	0.07006122	0.5628498	0.00910388	0.5551919	0.009574712	0.7308078	0.1986836	0.6571325	0.1078897	0.5501898	0.1243325	0.5425641	0.2182514	0.4620036	0.09518006	0.502501	0.3913263	0.5699923	0.226626	0.6203743	0.1874162	0.6106414	0.3558985	0.57669	0.2096272	0.4573548	0.1072638	0.5142491	0.2083294	0.6745824	0.3509494	0.3885348	0.3620715	0.3882321	0.1167029	0.5365219	0.2029703	0.3003718	0.2232512	0.652458	0.1508298	0.4610374	0.3495293	0.5574909	0.102354	0.5221968	0.1801509	0.646175	0.1002093	0.478472	0.3649046	0.5966419	0.09990518	0.5260922	0.3512836	0.5555174	0.3277253	0.603305	0.2223577	0.4585874	0.1145232	0.541756	0.1116727	0.5270076	0.09959146	0.5258275	0.3283767	0.5522666	0.3495876	0.5841566	0.1891062	0.6838461	0.1792458	0.6657102	0.1862668	0.684587	0.3489926	0.5760469	0.1129855	0.5557831	0.1968666	0.6742629	0.101456	0.5057885	0.2654527	0.4918021	0.1739108	0.6452932	0.09108214	0.5049724	0.08721538	0.4778895	0.3682654	0.6069055	0.3714398	0.5387377	0.4790329	0.4015694	0.1791221	0.4300048	0.2431902	0.4843194	0.3342499	0.5386031	0.09642449	0.4980085	0.3414138	0.5481808	0.3976926	0.532438	0.1766938	0.6054901	0.09507529	0.4716572	0.1833806	0.6101399	0.1762819	0.6378691	0.2332573	0.6786873	0.4074235	0.5574014	0.1664598	0.6628096	0.1792388	0.5958435	0.2000777	0.4204786	0.2133884	0.679617	0.2182405	0.4555242	0.3990499	0.5955473	0.109247	0.5209016	0.2014346	0.6750743	0.01050178	0.7646651	0.07109013	0.4524318	0.5156772	0.4318994	0.3644323	0.5110341	0.116753	0.5382236	0.2313184	0.4772653	0.1204386	0.553474	0.2183828	0.4422013	0.138528	0.5696471	0.1246828	0.5519698	0.1100962	0.5331425	0.1190256	0.5695857	0.1217248	0.5771036	0.1163137	0.5470696	0.1176163	0.4449237	0.2241971	0.4998013	0.1974379	0.6839547	0.1227058	0.5661443	0.1174165	0.5467749	0.2158346	0.4483004	0.1279815	0.5697066	0.2227463	0.4735959	0.004570489	0.6098169	0.008264238	0.6628199	0.1129077	0.5445781	0.009067573	0.6398193	0.1374783	0.5831675	0.2346915	0.4981296	0.1264079	0.5690789	0.1270842	0.5571672	0.2452527	0.461442	0.3426168	0.3900565	0.4875693	0.4436948	0.3432512	0.3935505	0.121185	0.5611321	0.2542133	0.4770436	0.2194759	0.4484176	0.2331236	0.3670795	0.127892	0.5727601	0.2537712	0.360761	0.2354209	0.4753379	0.1119108	0.4514248	0.008023924	0.5836269	0.2336988	0.4628808	0.2381168	0.4940391	0.24936	0.5121422	0.1218055	0.584816	0.1250519	0.5651971	0.2367729	0.4461435	0.1209089	0.5352539	0.1291918	0.5615417	0.1313052	0.5733701	0.1311671	0.5720695	0.2326098	0.4531	0.1081643	0.5121782	0.2344538	0.4782811	0.1863068	0.6587061	0.3452916	0.3828795	0.1210483	0.5539889	0.1315483	0.5529784	0.1309697	0.5526369	0.2644483	0.4786636	0.1260252	0.5734426	0.3180785	0.3773437
7603	solcap_snp_c2_56344	GOOD	no hit	0.1159087	0.4800895	0.1588758	0.6227192	0.339321	0.4000809	0.228369	0.4490917	0.01202339	0.7395669	0.09749214	0.5009961	0.1643713	0.6511179	0.2464712	0.3707225	0.1122905	0.5454869	0.3897574	0.3401188	0.2984334	0.5182734	0.1753083	0.6381811	0.02485339	0.7606877	0.1638197	0.6514421	0.1436184	0.6112501	0.308485	0.5414206	0.1744381	0.3686939	0.1663215	0.3396215	0.2345191	0.4640636	0.2092843	0.4377668	0.2957	0.5278403	0.15992	0.6078004	0.2921359	0.5120068	0.160776	0.6495216	0.2768203	0.5305067	0.2329352	0.5692556	0.1493673	0.6305432	0.06475409	0.5220177	0.01321674	0.5921569	0.01886304	0.7464311	0.1825192	0.6285525	0.1034887	0.5417451	0.1121719	0.5034994	0.1926936	0.3974628	0.05958087	0.4615319	0.2363991	0.3411082	0.1420745	0.5209499	0.1563619	0.619345	0.3129982	0.5287721	0.1845791	0.3912988	0.09533183	0.4850124	0.1628358	0.6365973	0.3025258	0.2633459	0.3011525	0.2612053	0.1160736	0.5401247	0.1604725	0.2257818	0.2237484	0.6702901	0.1942749	0.4909671	0.2876899	0.5003677	0.08132683	0.4852799	0.1580528	0.634197	0.08267944	0.4788269	0.2752964	0.5236723	0.08684868	0.4672855	0.3027985	0.5302634	0.2735661	0.4984635	0.1717006	0.4009481	0.1166201	0.5368055	0.09222787	0.5062569	0.09159564	0.4869192	0.2817563	0.4798147	0.2804831	0.5033208	0.1570064	0.6542908	0.1632458	0.6504751	0.1785097	0.6405774	0.2784573	0.5123778	0.09796415	0.5131735	0.182824	0.6475998	0.08180467	0.4699859	0.2008889	0.4247378	0.1465196	0.6390939	0.0899123	0.4763499	0.07860942	0.4534199	0.2710228	0.500017	0.2961892	0.5230592	0.4197667	0.3382495	0.1664244	0.3685971	0.2088503	0.4399689	0.2568954	0.5221335	0.08711311	0.4633683	0.2631877	0.529595	0.1899574	0.3082649	0.1534457	0.6591892	0.08878718	0.4563425	0.1451683	0.6550912	0.1539739	0.623414	0.1678625	0.661908	0.2272083	0.405036	0.1451865	0.733653	0.1518182	0.6085765	0.1736493	0.3581547	0.1842368	0.658609	0.1798258	0.3929144	0.2981114	0.5544283	0.08832858	0.4884197	0.1620146	0.6858307	0.005128286	0.7538343	0.06513335	0.4301738	0.4133035	0.3583599	0.2841595	0.5120412	0.1047901	0.5398748	0.2021555	0.398772	0.09907869	0.5270693	0.1866413	0.4012865	0.1138896	0.5300906	0.1230736	0.5574822	0.09945243	0.5241444	0.1053123	0.5481571	0.1159122	0.5245108	0.1010063	0.5327931	0.1279093	0.4245374	0.1878474	0.4186144	0.1603004	0.6674512	0.1107899	0.539385	0.1082114	0.5358598	0.1870096	0.407511	0.1035649	0.5222359	0.196983	0.420317	0.008651665	0.5942971	0.01714175	0.6645048	0.09851182	0.5464782	0.008624618	0.6633353	0.1282558	0.5597971	0.2085768	0.4300359	0.1157194	0.550943	0.1189413	0.5449387	0.2019878	0.418298	0.3094075	0.2688772	0.4114558	0.3727778	0.290349	0.2699057	0.102997	0.5383173	0.2005098	0.4235198	0.1897461	0.414065	0.2167822	0.291595	0.1042249	0.535188	0.2300884	0.2885771	0.1901176	0.4130459	0.1022898	0.422554	0.008168722	0.5839185	0.1911549	0.4265748	0.2009552	0.4097411	0.1973858	0.4261118	0.108729	0.5455911	0.1106327	0.5500947	0.1754233	0.3881092	0.1184961	0.5260775	0.1300226	0.5521068	0.1101571	0.5321809	0.1093395	0.5319454	0.185494	0.3989216	0.09342593	0.4760705	0.2065876	0.4256392	0.1575537	0.6435398	0.3195028	0.2684	0.1069343	0.5117025	0.1093905	0.5354153	0.08906156	0.5071667	0.2097535	0.4289447	0.111464	0.5365397	0.2775916	0.2680063
7604	solcap_snp_c2_56345	GOOD	no hit	0.6589177	0.2105759	0.7610052	0.2140267	0.7271825	0.3808706	0.4769486	0.2543646	0.8909076	0.03060557	0.7511731	0.2244853	0.7907687	0.2106355	0.5984141	0.4120187	0.7682568	0.2254245	0.5385947	0.4902502	0.6489308	0.3501655	0.7537367	0.2340357	0.8856695	0.02972685	0.7827832	0.2293967	0.7706134	0.2196005	0.6715794	0.3656027	0.6507024	0.3609946	0.6295339	0.3272939	0.6118405	0.3280376	0.6647619	0.360116	0.6581032	0.3714469	0.8164558	0.2323523	0.6903688	0.3783795	0.7687791	0.2232047	0.6579533	0.3755043	0.6898584	0.3247933	0.7564103	0.2369459	0.6510988	0.2312147	0.8428321	0.03377384	0.8787979	0.04015574	0.8779722	0.2801048	0.7150798	0.20708	0.6929774	0.1941173	0.5679249	0.3163148	0.670384	0.1850473	0.6341285	0.3182742	0.807358	0.2455404	0.792802	0.2259676	0.6815936	0.3787986	0.6111763	0.3525491	0.7793205	0.2319336	0.7623072	0.2396191	0.4787187	0.4167772	0.4641328	0.4425656	0.7490271	0.2129096	0.4029139	0.3374044	0.6564309	0.1727558	0.958813	0.3005699	0.697183	0.3674089	0.7439247	0.2253385	0.7746315	0.2225428	0.7132624	0.2170166	0.6406854	0.3707698	0.6759371	0.2074073	0.6976146	0.4012358	0.6937601	0.3799927	0.6172359	0.3490185	0.7451499	0.1979639	0.7259873	0.1984534	0.6849788	0.1841464	0.6879839	0.3873095	0.6850229	0.3901578	0.8075889	0.2282766	0.8001213	0.242498	0.7669162	0.2461064	0.6741756	0.3766089	0.7620899	0.2146005	0.827787	0.2458408	0.6089295	0.1653154	0.6095695	0.3376435	0.7838383	0.2252573	0.7227844	0.2011126	0.6516699	0.1744867	0.687959	0.3633194	0.6380454	0.3794453	0.49981	0.5364524	0.6355515	0.3739793	0.6694208	0.3540936	0.6631379	0.3685464	0.7541297	0.1968553	0.666545	0.3681914	0.7044589	0.3623692	0.7908453	0.2201073	0.7052653	0.1924047	0.752119	0.209167	0.7865319	0.2276596	0.7458822	0.2276958	0.6927673	0.370507	0.8329639	0.1891431	0.7658876	0.1948586	0.6319734	0.3248782	0.7770178	0.2198389	0.5898138	0.3430344	0.6591409	0.371894	0.6706166	0.1913459	0.7588127	0.2331893	0.9110913	0.0390401	0.629221	0.1637148	0.4962417	0.4982238	0.6595628	0.3664631	0.7472707	0.2334868	0.6579633	0.3513926	0.7544941	0.2065609	0.6310164	0.35188	0.7513806	0.2392209	0.7364632	0.2080404	0.7452137	0.2369356	0.7212063	0.2119353	0.7576115	0.2185496	0.7406102	0.2072714	0.5375431	0.3516984	0.6428661	0.3514067	0.7528646	0.2295208	0.7686706	0.2138995	0.7670383	0.2266472	0.6353595	0.3598703	0.7721255	0.2196427	0.6249054	0.350342	0.8909265	0.04277525	0.8562438	0.04709168	0.7412707	0.2062201	0.7996277	0.04227246	0.7758811	0.2166579	0.6457502	0.3300601	0.7520074	0.1998598	0.7636353	0.2097205	0.6558691	0.3327533	0.5203019	0.4857754	0.5116602	0.5181782	0.5069126	0.4616452	0.6753035	0.3517752	0.6440055	0.3326931	0.6714267	0.3170666	0.4898884	0.3672616	0.7488164	0.2008999	0.5217654	0.4071237	0.6573924	0.34536	0.6304929	0.2422315	0.820883	0.04292262	0.6462595	0.3645613	0.6650938	0.358157	0.6516174	0.3407373	0.768665	0.2030389	0.7483292	0.1966249	0.6518241	0.32735	0.7084119	0.2054866	0.743241	0.2074084	0.7601237	0.2032113	0.7892143	0.2152949	0.6361302	0.338544	0.7588217	0.2079864	0.6249312	0.3261818	0.7758208	0.225424	0.4944362	0.451497	0.7389207	0.2067347	0.7766677	0.2096909	0.7565227	0.2085413	0.5985169	0.3307594	0.7517124	0.2207282	0.5182714	0.4648851
7605	solcap_snp_c2_56346	GOOD	no hit	0.6363907	0.7785078	0.5751361	0.6880379	0.6769789	0.6056405	0.5469708	0.5757138	0.5040358	0.7553583	0.6026847	0.7358549	0.6455469	0.667337	0.7578817	0.5818285	0.6295201	0.7231892	0.6921985	0.4366078	0.621747	0.6577224	0.5750778	0.7151151	0.519211	0.767533	0.636686	0.6838146	0.6093033	0.6959434	0.6466223	0.597205	0.6812182	0.5690328	0.6642992	0.5865415	0.6860464	0.5981939	0.6786436	0.6420108	0.6090951	0.633834	0.6101297	0.7232946	0.6712122	0.608663	0.5986066	0.6799828	0.6674456	0.5989006	0.5959038	0.6231735	0.5839909	0.7186947	0.6992664	0.7012914	0.5237514	0.7391844	0.5399307	0.798772	0.6744185	0.7173881	0.6025288	0.6902002	0.6176355	0.7382441	0.6807118	0.5713872	0.626583	0.6790825	0.6572855	0.5239685	0.5408743	0.5931402	0.6484537	0.7186454	0.678167	0.6134906	0.6903393	0.5913027	0.6256545	0.6552238	0.6364267	0.6724035	0.7459291	0.4399077	0.7485607	0.4406367	0.6379908	0.7349121	0.6346062	0.4866573	0.7396238	0.7516558	0.5159801	0.5948767	0.682183	0.5852035	0.6996918	0.7028999	0.5835549	0.682417	0.6125731	0.7165328	0.6479248	0.6336741	0.5818731	0.7023473	0.6374633	0.6157101	0.6796954	0.6014237	0.6664336	0.6355033	0.6422489	0.6758307	0.5936641	0.6952195	0.6255924	0.6886603	0.6589311	0.5991643	0.6352712	0.5961605	0.6353725	0.6998265	0.6024888	0.7090322	0.5733796	0.7009158	0.6845313	0.5822417	0.6425745	0.6722379	0.6460342	0.6945621	0.6033745	0.6926149	0.6704459	0.6104315	0.5986958	0.6851603	0.5846063	0.6820918	0.6122085	0.7018864	0.6318914	0.5656931	0.6042333	0.6003286	0.6972967	0.4508169	0.7238798	0.6263915	0.7658353	0.5943173	0.6054968	0.6117434	0.6401169	0.679167	0.6465865	0.6061358	0.6521904	0.5994924	0.5728605	0.7055725	0.6046173	0.6944749	0.5510539	0.7295082	0.5785242	0.7068367	0.5430877	0.6717907	0.6523587	0.5845253	0.523554	0.7073326	0.5528547	0.6841316	0.6968247	0.6089044	0.5653068	0.6977967	0.6751465	0.6090052	0.6294664	0.6199366	0.6181036	0.7307773	0.5451	0.7428181	0.5042214	0.7728494	0.587143	0.7159048	0.6570176	0.4679625	0.6333261	0.5759019	0.7203265	0.6602522	0.7613909	0.5808545	0.7196734	0.6586502	0.7400489	0.5947463	0.6987933	0.6800317	0.7357171	0.6804355	0.7290866	0.6890756	0.6684651	0.6676081	0.70899	0.6736116	0.6554708	0.6988744	0.7131267	0.6467155	0.7278705	0.5710918	0.5411693	0.7004008	0.7325157	0.6591041	0.6629322	0.6579103	0.7144775	0.5753671	0.7085411	0.6736916	0.746653	0.5683849	0.6746448	0.7514755	0.6340643	0.7415991	0.648903	0.6825318	0.5869823	0.7468172	0.6399754	0.6801876	0.7016531	0.56392	0.6721696	0.6348286	0.6314994	0.6859052	0.673254	0.5635377	0.7205134	0.4651742	0.6878278	0.4646457	0.7423228	0.4285934	0.7379082	0.5616733	0.7042134	0.5690616	0.6742865	0.5837029	0.6402282	0.5441795	0.6534677	0.6703043	0.6844661	0.5008268	0.6699432	0.5869706	0.6148375	0.6124981	0.5698866	0.7532435	0.7174704	0.6150088	0.6719711	0.6131858	0.687167	0.5836552	0.6448064	0.6414312	0.6192382	0.6675016	0.6746917	0.5650091	0.6145179	0.6756151	0.6503775	0.6975697	0.64222	0.6646362	0.6705708	0.6964729	0.7084894	0.5723606	0.6376042	0.7081189	0.6837362	0.5896854	0.5588234	0.7058294	0.7312831	0.4183395	0.6478814	0.6901623	0.6372871	0.6593078	0.6296367	0.6750861	0.6692497	0.5991794	0.6464186	0.6839203	0.7195895	0.4201525
7606	solcap_snp_c2_56356	GOOD	chr01	0.2644591	0.3939584	0.3136536	0.5458109	0.5265436	0.3310165	0.3441943	0.1969169	0.5345998	0.2790034	0.2673858	0.4221596	0.5300253	0.4310947	0.2567451	0.3099261	0.2769404	0.4308582	0.5192702	0.08238227	0.2828439	0.407736	0.3188116	0.4748901	0.02640111	0.6229675	0.3343961	0.461942	0.4892111	0.4290218	0.534708	0.3414235	0.4803857	0.3324157	0.5028555	0.2211538	0.2546443	0.3061323	0.2891311	0.4363664	0.3359826	0.4940467	0.5407159	0.431995	0.3302177	0.4815814	0.3374872	0.4753366	0.2995943	0.5183601	0.0240151	0.6099471	0.02339091	0.4794809	0.1844988	0.4418577	0.3006775	0.3556456	0.3273451	0.3587665	0.32513	0.4749671	0.2477933	0.2987857	0.2612386	0.3876101	0.2402525	0.3118039	0.4295884	0.2063874	0.3834743	0.8418075	0.0388242	0.4774371	0.3178802	0.4705745	0.3208364	0.5530697	0.4799663	0.4183832	0.5075309	0.333216	0.342802	0.4943282	0.4351324	0.2818174	0.2263986	0.4873577	0.2647862	0.5175652	0.2231056	0.4091856	0.2722448	0.3393112	0.3549479	0.3580245	0.333308	0.3770907	0.2839582	0.3389489	0.4828922	0.3235519	0.4969009	0.07127652	0.5020357	0.2554729	0.254704	0.3759021	0.3167979	0.4665108	0.3334185	0.4947814	0.4789195	0.06644531	0.2972466	0.5185849	0.2493468	0.3800121	0.435414	0.214172	0.5384686	0.2793405	0.0318041	0.657666	0.1513524	0.5190549	0.4816431	0.4143967	0.03845752	0.6240656	0.3748029	0.3248575	0.269006	0.4960777	0.5480142	0.463535	0.2121911	0.2498445	0.4141077	0.06085252	0.6777093	0.3242447	0.2774136	0.4213069	0.2351267	0.3752198	0.4908031	0.3150223	0.3174163	0.2971447	0.03935584	0.7032929	0.2608911	0.5304606	0.450589	0.2492674	0.3154265	0.5897908	0.297065	0.07265063	0.555846	0.09463243	0.02704824	0.5444325	0.04255436	0.6548244	0.2625616	0.2183629	0.3303479	0.4716475	0.3217989	0.4792899	0.5254471	0.289753	0.3239826	0.573994	0.3114423	0.5819401	0.5136017	0.4357642	0.48785	0.3041256	0.3002364	0.4739302	0.2563847	0.5067768	0.02632269	0.5248585	0.3602125	0.250112	0.5232452	0.2823622	0.02930018	0.6573113	0.1747247	0.4077971	0.5215206	0.4403264	0.5344924	0.3319618	0.3004843	0.4741757	0.2933374	0.5091113	0.453553	0.4252523	0.4456272	0.3269851	0.4700283	0.4284811	0.01933479	0.4979803	0.2878787	0.2421159	0.0175185	0.5301052	0.2935313	0.2768285	0.2659153	0.4936932	0.1436463	0.3129215	0.4634703	0.3192935	0.3078355	0.5053709	0.2931354	0.5119061	0.4492512	0.3088348	0.01172314	0.4677398	0.4659032	0.2340391	0.4678403	0.3241365	0.2936256	0.4610299	0.2903174	0.3496886	0.2644694	0.4367326	0.4612576	0.08439451	0.2982342	0.4558852	0.4815997	0.2520535	0.3013586	0.4672871	0.4887751	0.3150269	0.4761972	0.4050907	0.4819866	0.3216396	0.3473213	0.3287935	0.2717444	0.5544683	0.481303	0.09376736	0.2882275	0.4436255	0.2684453	0.437503	0.4265054	0.368261	0.2887266	0.4431311	0.4663354	0.3189505	0.2733184	0.4441065	0.01810813	0.4728832	0.01965465	0.4702528	0.4671192	0.4217536	0.02335179	0.4877883	0.3163341	0.369413	0.2778843	0.5289291	0.02877428	0.4963936	0.4394528	0.40633	0.2657871	0.4032723	0.2984328	0.4268174	0.4974959	0.4329127	0.2896247	0.3433533	0.2705196	0.5462964	0.259524	0.5466201	0.4986646	0.2421719	0.3260272	0.4789224	0.2726318	0.4359635	0.01685341	0.4711515	0.4714913	0.3074949	0.2581957	0.4519906	0.4411381	0.3855416	0.02072105	0.6296098	0.01774766	0.5706016
7607	solcap_snp_c2_56359	GOOD	chr01	0.715634	0.3025399	0.6621251	0.3160735	0.5855154	0.4166446	0.4989803	0.5275504	0.4638729	0.5134864	0.6295018	0.2905414	0.5084072	0.4964249	0.5973182	0.2952707	0.6460906	0.2946319	0.398365	0.5031962	0.633294	0.3420379	0.6370709	0.3422603	0.7904781	0.006599373	0.6372895	0.332691	0.5014473	0.4772599	0.4528142	0.5219288	0.4604233	0.4778204	0.4620771	0.4545733	0.6235861	0.3237137	0.6391468	0.3031012	0.6185867	0.3352105	0.5257558	0.5134221	0.6466105	0.3380491	0.6288227	0.3354038	0.6288199	0.3202811	0.7131453	0.02492925	0.7330712	0.01256563	0.562142	0.3150903	0.6138896	0.3045585	0.5973959	0.3694789	0.6266575	0.3248529	0.609054	0.3161976	0.6496357	0.2902736	0.6166542	0.2879221	0.4745583	0.4606971	0.6905544	0.221994	1.027923	0.03709215	0.640126	0.3156427	0.6748044	0.3380394	0.4540719	0.4430938	0.4915909	0.4923683	0.6497509	0.3539056	0.4837615	0.4764708	0.6375419	0.2790995	0.666001	0.2984229	0.6260105	0.2640541	0.7443212	0.3364625	0.6752272	0.3794371	0.572369	0.3319338	0.6020382	0.316864	0.4450832	0.5062025	0.4136227	0.5186291	0.4301854	0.5048954	0.6695221	0.2773175	0.6351187	0.339745	0.6694943	0.3414912	0.4138468	0.4979191	0.6179215	0.2925173	0.6442015	0.3115149	0.4632453	0.4472148	0.4624458	0.5010527	0.7764721	0.01639071	0.6698246	0.1667404	0.5297978	0.5058935	0.7716391	0.009580228	0.593301	0.3437146	0.6293796	0.3073414	0.5271189	0.5266928	0.5808046	0.2626486	0.4010196	0.4839419	0.2908268	0.6668704	0.6468973	0.2993005	0.6757981	0.3105532	0.450087	0.5148504	0.6050712	0.3571341	0.7284647	0.01988073	0.6700491	0.2899369	0.4995513	0.5157877	0.6480469	0.3227326	0.5345337	0.3042284	0.389499	0.5106903	0.9107062	0.02262664	0.7357242	0.01880999	0.5827866	0.2706957	0.6483928	0.3350481	0.6221738	0.3337588	0.491156	0.5307305	0.6290594	0.2803336	0.5619156	0.2581517	0.4898996	0.4761989	0.4623542	0.4533508	0.6495087	0.3250094	0.670552	0.2899037	0.7430887	0.01907779	0.458443	0.4655052	0.4978964	0.5352793	0.7488087	0.01367005	0.6146264	0.2579469	0.5457675	0.5361992	0.4904532	0.5144598	0.6186896	0.3054045	0.6480941	0.3314083	0.5236463	0.4820826	0.4862553	0.5099518	0.5112556	0.4967056	0.7926744	0.003242953	0.6276069	0.2961546	0.7615483	0.009822268	0.5869604	0.314013	0.6480221	0.3159872	0.5633847	0.3356057	0.4879693	0.5167726	0.6566589	0.3477845	0.6658946	0.3259841	0.4614324	0.4981923	0.7572661	0.01003607	0.4750234	0.4971002	0.4755131	0.5053531	0.6543133	0.3084905	0.5875855	0.3229429	0.6082493	0.3047643	0.4281579	0.4947434	0.6136065	0.2981133	0.4758488	0.4801409	0.6460053	0.2955997	0.4652085	0.5027927	0.5133619	0.4475496	0.4577457	0.4888021	0.6040437	0.3526134	0.6451537	0.2862221	0.4269734	0.5039613	0.6123214	0.2934975	0.6023189	0.2620009	0.5350325	0.4669691	0.6286099	0.3062843	0.4700194	0.4923837	0.5980523	0.2861305	0.7456138	0.02327991	0.7308656	0.01832351	0.4816328	0.4543896	0.7549707	0.01729659	0.6091293	0.3388851	0.6077967	0.3077515	0.7380941	0.01740692	0.4803487	0.4629093	0.6290638	0.2952709	0.6052932	0.2847485	0.5332431	0.4936087	0.603106	0.3095926	0.6358011	0.2673477	0.6624054	0.2730331	0.4807302	0.4757582	0.624136	0.3356657	0.6533089	0.3094148	0.7496469	0.02345289	0.4458039	0.4688781	0.5717538	0.2646268	0.5087827	0.4847996	0.7877248	0.01324566	0.653083	0.3223855
7608	solcap_snp_c2_56385	QUESTIONABLE	greater than two hits	0.5548469	1.064678	0.5067855	1.021537	0.5419925	1.114559	0.522008	1.013351	0.4016299	1.143339	0.6590925	1.062885	0.3728957	1.125841	0.5842747	1.074795	0.3685666	1.124069	0.4336913	1.130419	0.462314	1.142981	0.07570828	1.179501	0.439818	1.104832	0.511475	1.082278	0.5279134	1.083909	0.4977774	1.044998	0.3717906	1.132795	0.2222636	1.17274	0.4164808	1.121252	0.4944619	1.056421	0.5932006	1.097592	0.5523188	1.160866	0.4322276	1.084944	0.5724831	1.049147	0.5334057	1.08481	0.4444679	1.098631	0.2941628	1.091312	0.4854371	1.071258	0.5348428	1.07174	0.5296081	1.07417	0.4419651	1.115643	0.5168384	1.096733	0.6762291	1.085445	0.5744213	1.1476	0.5062408	1.075975	0.604602	1.553243	0.5319511	0.9103833	0.5462551	1.092148	0.5722071	1.104212	0.3697179	1.139363	0.4340155	1.068944	0.4152019	1.153256	0.5922597	1.059195	0.6760004	1.02674	0.7042241	0.9889516	0.3674751	1.145977	0.473849	1.193078	0.3537123	0.9469231	0.5788808	1.065351	0.4451296	1.141787	0.5605776	1.041393	0.5703959	1.103387	0.4158992	1.117608	0.3786162	1.11274	0.5304494	1.076149	0.6384314	1.094262	0.4236054	1.111672	0.4697548	1.102075	0.5984685	1.088201	0.4153689	1.14547	0.571729	1.045266	0.4890507	1.106453	0.2463468	1.222847	0.5632174	1.066034	0.5558033	1.020939	0.4985442	1.089318	0.4591993	1.131199	0.5358089	1.138914	0.507167	1.14261	0.5706502	1.046407	0.4925561	1.106766	0.4291371	1.072114	0.5137878	1.094684	0.4478776	1.128281	0.4932556	1.004657	0.1873226	1.08714	0.3679411	1.092111	0.5974157	1.096362	0.3806795	1.072027	0.4678191	1.118618	0.170851	1.160336	0.4406284	1.164662	0.5692163	0.9640465	0.5099208	1.117516	0.4348577	1.057782	0.3916773	1.070816	0.356795	1.079101	0.4948361	1.087959	0.7481853	1.054069	0.6042948	0.9805907	0.6058232	1.031143	0.5676104	1.038314	0.5741468	1.104717	0.5984749	1.005567	0.567364	1.059563	0.4518399	1.071362	0.4898139	1.09183	0.5425473	1.119441	0.6036379	1.001616	0.5191061	0.9688916	0.6207623	1.06143	0.7025371	1.028877	0.5784421	1.059517	0.6251965	1.068894	0.6840028	0.9892096	0.4731386	1.114062	0.5318373	1.088526	0.5454394	1.048767	0.5610033	1.123964	0.3971322	1.101723	0.5888164	1.065251	0.5552204	1.062991	0.410078	1.050867	0.5825006	1.067092	0.398753	1.169864	0.5748656	1.149509	0.4752334	1.044107	0.6106405	1.099261	0.4513832	1.137623	0.531741	1.121565	0.4472414	1.108991	0.3376715	1.156437	0.6258622	0.9838811	0.6562644	1.053875	0.4211244	1.160243	0.5509313	1.094452	0.2573969	1.147536	0.4331825	1.151498	0.4609122	1.055076	0.7246878	1.006077	0.6340683	1.030534	0.5359367	1.093919	0.44007	1.150527	0.4426718	1.079346	0.6185643	1.074877	0.6250452	1.058454	0.471338	1.101461	0.5650263	1.034346	0.4394055	1.114132	0.5794069	1.055031	0.5777988	1.090822	0.7156967	1.058742	0.4672453	1.110427	0.4125112	1.140008	0.5471327	1.042162	0.5113386	1.109709	0.4366528	1.128359	0.671384	1.036809	0.5657966	1.074844	0.49594	1.023341	0.5663117	1.042104	0.6555092	1.043904	0.4780149	1.077607	0.09117748	1.21088	0.6297717	1.028251	0.4754602	1.131917	0.5103773	1.088235	0.588776	1.092399	0.1993315	1.161719	0.3347121	1.17421
7609	solcap_snp_c2_56386	GOOD	chr02	0.5596129	0.7043542	0.486226	0.7123218	0.5302269	0.8053153	0.4453566	0.5778664	0.01131229	0.9142008	0.02307548	0.9336525	0.7616029	0.5361419	0.7738007	0.5547052	0.7561794	0.5923581	0.4541433	0.7576851	0.4938082	0.7007295	0.01813062	0.8752849	0.0209748	0.8900014	0.02383375	0.8832846	0.4128577	0.7837198	0.7185656	0.6060878	0.4760319	0.7673411	0.4329873	0.7929505	0.02030672	0.8944836	0.5242467	0.7418946	0.7275054	0.6298617	0.453991	0.7517749	0.4521272	0.7470655	0.4627178	0.7692683	0.4539255	0.7423422	0.6660855	0.6254164	0.4825453	0.7156172	0.4222398	0.7680906	0.4598942	0.7864756	0.4681824	0.7429836	0.02440909	0.9564964	0.0183251	0.8931206	0.477331	0.749911	0.7481414	0.525952	0.7672842	0.579663	0.3055496	0.6990597	0.4865136	0.6978803	0.4581048	0.7865448	0.4897494	0.7091009	0.8009692	0.6034698	0.4364035	0.8105667	0.4688546	0.729073	0.02035725	0.8893499	0.02156262	0.8940183	0.5031272	0.7289053	0.7184891	0.5987274	0.8636171	0.6289898	0.00803472	0.00703793	0.01268753	0.8901796	0.7909199	0.595634	0.001520848	0.9089145	0.01880786	0.9245858	0.4409885	0.7113205	0.01681551	0.9432607	0.7137863	0.5855553	0.4760402	0.7558244	0.4921567	0.7875955	0.4581377	0.7726809	0.7768425	0.5446319	0.7448101	0.5757166	0.4597522	0.7742441	0.7281752	0.5724595	0.403276	0.7044514	0.4863159	0.741666	0.02315275	0.90689	0.4584704	0.7396675	0.4542337	0.7512066	0.01588663	0.9154546	0.4609928	0.6978937	0.01301692	0.8819906	0.004707672	0.8853868	0.0175588	0.9220791	0.01725059	0.8661284	0.4323516	0.7761713	0.01470091	0.890082	0.009019988	0.7558028	0.4718472	0.8163616	0.4561692	0.7527516	0.4520008	0.7402356	0.4880539	0.7358937	0.4185822	0.7393444	0.5619016	0.7802336	0.4885817	0.7373959	0.4675907	0.7503392	0.01734514	0.8995257	0.4527211	0.7188563	0.4580071	0.753209	0.2997805	0.4869155	0.4835216	0.7098209	0.0124564	0.9277122	0.4626971	0.811844	0.01688953	0.8678211	0.02706458	0.9209161	0.4601457	0.7192262	0.3851117	0.7985879	0.00316321	0.9100299	0.7553268	0.5492644	0.4559477	0.7038835	0.4606873	0.7428077	0.7218004	0.5736377	0.4612558	0.7979169	0.4552194	0.7292626	0.6734185	0.630663	0.6981078	0.6716709	0.02014905	0.9059598	0.02009862	0.8906929	0.455925	0.8038607	0.4628835	0.7680718	0.02147525	0.9475411	0.4269707	0.7647758	0.4258118	0.7578831	0.6886181	0.6422543	0.4558985	0.6991631	0.433082	0.7195104	0.4541622	0.7663746	0.01766336	0.9308896	0.4112418	0.7735201	0.3937359	0.7773696	0.4280186	0.800544	0.02157307	0.9510186	0.02486106	0.9710801	0.7275766	0.6215499	0.4633929	0.7161325	0.6739228	0.6104086	0.7268434	0.6349533	0.01747523	0.9542544	0.4195908	0.7717453	0.6997464	0.6059393	0.4803987	0.7418542	0.7057642	0.626019	0.02903683	0.9900183	0.7406958	0.5854999	0.67452	0.6469882	0.4597362	0.7449185	0.4510355	0.7934287	0.02810477	0.9768695	0.03001625	0.9497238	0.6896646	0.6273183	0.431344	0.7676994	0.4631025	0.7770602	0.01652296	0.9131283	0.02022717	0.952693	0.01931652	0.9038423	0.6795226	0.6076316	0.4492514	0.7800009	0.693906	0.6522546	0.0330977	0.9257854	0.02510824	0.8889917	0.4718601	0.7712249	0.7375226	0.6301473	0.8278857	0.5774983	0.01328321	0.8990341	0.4616035	0.768364	0.7765126	0.5991448	0.4780441	0.7548554	0.0168774	0.8931064	0.01990915	0.9315891	0.7266727	0.5464911	0.02238701	0.8774816	0.7928223	0.4390336
7610	solcap_snp_c2_56402	GOOD	no hit	0.3910301	0.7930598	0.3043933	0.732172	0.5736499	0.6036446	0.4099127	0.6214299	0.252332	0.7163362	0.4636052	0.6466103	0.4464128	0.5699672	0.4519044	0.6035994	0.4296798	0.6035037	0.4096912	0.5576997	0.4514505	0.6300968	0.2499415	0.7109377	0.4209801	0.5859499	0.4508083	0.5738493	0.253391	0.7094306	0.2721075	0.7270051	0.2698075	0.7565982	0.4424392	0.5887325	0.468385	0.6115834	0.4670399	0.6293007	0.4336938	0.6127005	0.2501188	0.6918071	0.5840374	0.4502209	0.2581061	0.7170012	0.4337783	0.6066268	0.4557518	0.5483856	0.5780228	0.4101121	0.2229257	0.7663785	0.4303226	0.5952761	0.4749368	0.624557	0.4625539	0.5870274	0.5861717	0.4237138	0.4400177	0.5964433	0.421717	0.5749193	0.2258181	0.7429712	0.387664	0.9301969	0.5845252	0.3882753	0.4416903	0.5960711	0.2686927	0.6968256	0.2505349	0.7376733	0.2700778	0.7457718	0.24855	0.6920031	0.2801664	0.7391075	0.2584201	0.7936883	0.2655902	0.767971	0.275274	0.7365302	0.5159147	0.6173615	0.4980021	0.6123257	0.4551235	0.5895033	0.4657519	0.6125204	0.2861638	0.7355384	0.44684	0.593995	0.4149127	0.5727941	0.4302769	0.6027139	0.4249657	0.5931535	0.4380419	0.5903138	0.4543312	0.6014495	0.2798932	0.747315	0.4239224	0.6056315	0.4249463	0.6174142	0.4348649	0.5940666	0.4542838	0.6077843	0.6185948	0.332762	0.2668516	0.738795	0.4222	0.5718366	0.6055478	0.4320917	0.2703387	0.7627248	0.2722782	0.7211218	0.4276418	0.5708544	0.4636557	0.5942198	0.2448272	0.7375858	0.4138589	0.6398856	0.4102374	0.584402	0.2510532	0.7041086	0.5580016	0.4055927	0.338523	0.6021966	0.2361483	0.729164	0.4174963	0.5915304	0.2229061	0.7260432	0.5964564	0.405586	0.4118966	0.5787497	0.5369883	0.3889074	0.4018753	0.5744036	0.5681843	0.414945	0.5451683	0.410165	0.4014665	0.5749589	0.4280317	0.5901856	0.240932	0.7318776	0.2258994	0.7233506	0.2317041	0.7370035	0.2683972	0.7388563	0.4370174	0.5556409	0.2497619	0.7418717	0.528603	0.4050086	0.279532	0.7346368	0.4095765	0.5695345	0.4031546	0.5531188	0.2614796	0.7379041	0.04254485	0.7819775	0.2725583	0.7210159	0.4214818	0.608044	0.2537349	0.729242	0.2417952	0.7136162	0.2741805	0.7358813	0.2515588	0.7233035	0.5857632	0.4151661	0.5658037	0.4174153	0.5792078	0.428226	0.5892532	0.4224928	0.2591091	0.715098	0.3897721	0.646239	0.2615385	0.7571108	0.2599785	0.7053861	0.2589629	0.7397779	0.2775176	0.7363975	0.6009291	0.4184545	0.4138445	0.588542	0.2570121	0.7367736	0.4362027	0.6067808	0.4310624	0.600318	0.227679	0.7102364	0.4503813	0.6052911	0.430081	0.6088011	0.4398815	0.6182094	0.4305105	0.5900344	0.2507749	0.7062243	0.236596	0.7312679	0.2907726	0.7570038	0.5854144	0.4318185	0.2390263	0.7262045	0.4299042	0.5981262	0.4414408	0.6127	0.4161481	0.5875549	0.257077	0.7585855	0.4050827	0.5860131	0.2712547	0.7827709	0.5417875	0.4025075	0.5509911	0.3916732	0.5647185	0.4060467	0.257544	0.7544118	0.5827767	0.4357855	0.4245906	0.5852645	0.4044077	0.6014099	0.5583038	0.4005995	0.2237953	0.7158712	0.2533008	0.7376185	0.4324436	0.6107329	0.2520466	0.7602994	0.426175	0.5898262	0.235469	0.6920645	0.2512361	0.767954	0.4078453	0.5815781	0.4370873	0.6233736	0.42542	0.6007443	0.5462714	0.3915646	0.2653116	0.735956	0.256216	0.7064739	0.2586648	0.7381027	0.708313	0.1033309	0.4230969	0.5802206
7611	solcap_snp_c2_56418	GOOD	chr09	0.9019923	0.4073409	0.888503	0.4206847	1.01346	0.08938786	1.120534	0.01225379	0.7051321	0.5718475	0.6802813	0.5842384	1.081095	0.01559042	0.8741916	0.4010491	0.839061	0.4061779	1.034167	0.01461354	0.9294561	0.429832	1.045253	0	0.8706291	0.4274674	1.017549	0.002641716	0.882755	0.3950297	1.030279	0.01060125	1.015515	0.00253384	1.016997	0.009013768	0.8598718	0.4188339	0.9090755	0.4195519	0.882895	0.4466686	0.8853912	0.4330271	1.032296	0.009145969	1.02886	0.00661695	1.015367	0.01156326	0.9656065	0.1623442	0.889771	0.3929526	0.8927392	0.407742	0.8106815	0.3806973	1.049492	0.00218729	0.9255087	0.4195839	0.8204315	0.4066741	1.027868	0.01394084	0.8223034	0.380763	0.9440469	0.007027358	0.8992115	0.2755355	0.8308387	0.362966	0.8744792	0.3807153	0.8979486	0.4261182	0.9056695	0.006050623	0.8380592	0.3882844	1.05758	0.0115856	0.9594566	0.005640151	0.8692566	0.3825168	1.029779	0.008758524	0.9988765	0.009316458	0.9584615	0.4169174	0.7091759	0.3091524	0.992591	0.00943482	0.8287694	0.367314	1.004551	0.004503591	0.9711204	0.01283092	0.8720757	0.4094362	0.8256296	0.3966999	0.8318973	0.4126394	0.8604748	0.4085088	0.8384295	0.4085852	0.8675029	0.4265325	0.7874888	0.366086	0.8645493	0.3635406	1.070044	0.01087479	1.012658	0.001205361	0.9193833	0.3142674	0.9060958	0.4326883	0.9944221	0.009807368	1.071004	0.005430034	0.8649073	0.4152231	1.022765	0.005919744	0.7802199	0.3659938	1.004635	0.009336081	1.04596	0.001110784	0.8054198	0.3855314	0.8021183	0.3497874	0.9990501	0.006829561	0.8562138	0.4026207	0.851361	0.3845384	0.8294932	0.4207174	1.01903	0.03927572	0.8871601	0.3919822	0.80193	0.3614224	1.029217	0.01093959	1.158084	0.00649669	0.8353986	0.360024	0.9338007	0.005744387	0.8580256	0.3974213	1.003789	0.01240274	1.005322	0.01262652	1.077805	0.007218273	1.080581	0.00510639	0.855965	0.373232	0.8229387	0.3699053	0.8987787	0.3989443	0.9874144	0.008402592	1.058127	0.009722015	0.7955896	0.3842003	1.009741	0.01043037	1.018955	0.000641928	0.8031338	0.3410532	0.8968335	0.3890831	0.9164792	0.3738702	0.8711089	0.4056443	0.9892483	0.005784924	0.8759839	0.3943319	0.9969121	0.01205302	0.833956	0.3920881	0.8737254	0.4097168	0.9668833	0.01327556	1.043092	0.0140171	1.022132	0.009914103	0.8756925	0.377766	0.8798225	0.4540865	0.9976294	0.01330415	0.8767346	0.3900908	0.8428307	0.4109519	0.9595417	0.01203449	0.8133045	0.4128233	0.8470865	0.42093	0.7746443	0.4110896	0.8232781	0.4044898	0.8450108	0.4150578	0.9384218	0.01672703	0.8944802	0.4178611	0.9643108	0.01768642	0.7926851	0.3907953	0.837732	0.4071134	0.8160608	0.406267	1.002002	0.006016737	0.8469327	0.4225014	0.8269769	0.3859534	0.9971684	0.006433983	0.8138523	0.3804157	0.8448621	0.4090622	0.8235507	0.4038568	0.8230842	0.4232593	0.8486494	0.4080392	0.9900109	0.008253722	0.9950711	0.01414389	1.010137	0.01268592	0.8431234	0.3916359	0.9836615	0.008039504	0.9673737	0.4092406	1.009634	0.00803689	0.9867502	0.005669196	0.8560851	0.3800312	0.9995072	0.0231565	0.688109	0.5632759	0.8474619	0.4096958	0.9881063	0.009604451	0.8614431	0.4224204	1.051696	0.006659791	0.8013268	0.4028852	0.8310482	0.4298603	1.002758	0.007095288	0.9445058	0.008451674	0.9981951	0.01501094	0.9571642	0.006141237	0.8643981	0.4243104	1.007195	0.01036388	1.065057	0.008119122	1.012524	0.002888354
7612	solcap_snp_c2_56421	GOOD	chr10	0.292857	0.2611576	0.3264752	0.4356194	0.09154306	0.4457602	0.006920184	0.372086	0.3271155	0.4413091	0.2855467	0.3377401	0.2000317	0.3524769	0.1406362	0.422592	0.3205381	0.2571014	0	0.4983622	0.1659899	0.4016149	0.177073	0.5140066	0.3226131	0.4433991	0.1978253	0.441139	0.1808829	0.5034102	0.002511343	0.5463895	0.1581334	0.4425998	0.3048162	0.2482841	0.1384483	0.4172501	0.1701229	0.3744737	0.1801907	0.5064398	0.1932834	0.4547628	0.1764678	0.5046505	0.3203371	0.4208593	0.004253766	0.5524152	0.1656872	0.5161836	0.174043	0.4220245	0.1728175	0.3546865	0.1553695	0.3708927	0.1987778	0.466693	0.2098648	0.4621188	0.1484941	0.3421288	0.1456615	0.3257992	0	0.4179601	0.1270244	0.3139971	0.2368543	0.4497129	0.1985148	0.4990604	0.2051931	0.367215	0.1969846	0.4448523	0.1766073	0.2975662	0.2981844	0.3749582	0.1717609	0.5124291	0.2697255	0.2482372	0.1371669	0.3508102	0.2954721	0.3655255	0.001433267	0.2894171	0.3380276	0.3917848	0.2456802	0.4284183	0.2055488	0.463734	0.17817	0.289929	0.3574522	0.3481467	0.3048196	0.254879	0.1773317	0.4208856	0.1525549	0.2339495	0.1853739	0.455112	0.00221567	0.4852988	0.1576834	0.3496324	0.3085735	0.376969	0.000780328	0.419617	0.1309747	0.3254656	0.2122059	0.46757	0.195783	0.4810378	0.2066074	0.4999755	0.1896262	0.4314229	0	0.4975665	0	0.5703664	0.302898	0.3688629	0.1946997	0.4861912	0.1212431	0.2881028	0.134497	0.3197198	0.1889832	0.537246	0.1393181	0.3276148	0.1157319	0.2904666	0.2010483	0.3613562	0	0.5539003	0	0.5449169	0.1545616	0.4342664	0.00163862	0.4261174	0.1856873	0.5098161	0.001473396	0.4394012	0.2073202	0.4751897	0.2443055	0.3619873	0.3743827	0.3461138	0.002688999	0.3597876	0.1902896	0.5040732	0.3574381	0.3144026	0.000476909	0.5394655	0.1863728	0.4529432	0.2015968	0.3725006	0.3070317	0.4040273	0.1540925	0.4287944	0.1882361	0.4276573	0.1552472	0.3529525	0	0.48249	0.1203232	0.223069	0.2072146	0.445621	0.1924893	0.4433156	0.1783508	0.1805527	0.004638657	0.4823366	0	0.5017419	0	0.3629697	0.1588086	0.4697074	0.1956087	0.3186139	0.180157	0.3088632	0.1918362	0.4117124	0.1694725	0.415228	1.71E-05	0.4348439	0.157965	0.461749	0.1683817	0.4167317	0.1588051	0.3813907	0	0.4914341	0.001094839	0.4974778	0.1985797	0.453222	0.3094521	0.3058295	0.1600149	0.4684926	0.146837	0.439481	0.1882327	0.3057347	0.005105573	0.5028936	0.308642	0.373686	0.1851666	0.4254222	0.2714855	0.3697108	0.2978735	0.2813689	0.2033557	0.3269667	0	0.4401689	0.1735256	0.3988814	0.1759019	0.4189748	0.1693872	0.404453	0	0.4340284	0	0.5021772	0.002148617	0.4323093	0.3259224	0.3053554	8.07E-05	0.451758	0.1638357	0.383644	0.1836679	0.3339207	0.000990577	0.3495313	0.2024818	0.287073	0.003578565	0.4982598	0.002906276	0.2972474	0.2809797	0.3550937	0.1823455	0.4611692	0.1695862	0.3940756	0.1540388	0.4785384	0.1392005	0.4540568	0.1630552	0.3986308	0.1475806	0.3797067	0.1484499	0.4038504	0.1892721	0.3056602	0.1804239	0.4105791	0.3093325	0.2831132	0.004410062	0.4774261	0.1824376	0.3974898	0.172144	0.3814851	0.2043534	0.4389495	0.1741153	0.408957	0.3094378	0.3597071	0.1723211	0.3058074	0.1772657	0.2887481	0.1642221	0.3780378	0.3267843	0.2950025	0.3273221	0.3511349
7613	solcap_snp_c2_56433	GOOD	chr07	0.8561699	0.4624873	0.9077918	0.4772522	0.9186153	0.4517515	0.832113	0.4370799	0.9309323	0.4801643	1.021327	0.09215901	0.8762801	0.5109879	0.8422738	0.4572724	0.543344	0.7267701	1.009094	0.08420953	0.7546367	0.7294326	0.7055266	0.7377668	0.6659274	0.6937245	0.9146422	0.4940268	0.7405235	0.6527843	0.9796723	0.06758759	0.8788202	0.4889482	0.8925461	0.4260089	0.8902367	0.4604594	0.8797578	0.4694324	0.8250137	0.5331928	0.9069116	0.5085344	0.7907007	0.5446299	0.9031972	0.4812645	0.8707384	0.4864984	0.9866435	0.0748412	0.8682526	0.4851951	0.8531509	0.4876288	0.8734814	0.4808587	0.9088537	0.5206735	0.8665279	0.4922407	0.8455226	0.4583841	0.9527627	0.0792684	1.059268	0.07728054	0.9823676	0.08211467	0.9320758	0.8603687	0.698584	0.06103536	0.7570456	0.6769007	0.8778051	0.5381349	0.8890063	0.4424461	0.8407474	0.4591333	0.8673478	0.5109676	1.007498	0.08699996	0.6242391	0.6832348	0.8624184	0.4626186	0.9620659	0.0912121	0.9439731	0.5554033	0.6282524	0.337127	1.039188	0.09172569	0.8902202	0.4620242	0.9102277	0.4623221	0.6056751	0.677302	0.8057567	0.5167493	0.8696415	0.4517376	0.8921462	0.511757	1.050254	0.09722117	0.8322957	0.4652167	0.8567412	0.4763943	0.7979318	0.4777202	0.9441349	0.08305743	1.062181	0.08756128	0.9657239	0.09157721	1.030898	0.08357962	0.9430682	0.480533	0.8613702	0.4871756	0.8750728	0.5124215	0.8337265	0.448621	0.7574891	0.6784931	0.6866726	0.6861148	0.7580152	0.4880168	0.9240103	0.5075094	0.8573753	0.449694	1.048386	0.07781664	0.8573463	0.4576519	0.8662903	0.4673081	0.9080001	0.0914685	0.7238376	0.649682	0.8609402	0.4923013	0.7225558	0.6984617	0.6671726	0.6770663	0.7604021	0.6713803	0.8097838	0.679056	0.8497176	0.4453889	0.7854179	0.477821	0.8503885	0.4725375	0.9257567	0.4875791	0.6611761	0.7308224	1.052381	0.09868205	1.042693	0.0843768	0.7407422	0.6341804	0.8612717	0.4592535	0.9800694	0.1103926	0.8569542	0.4692682	0.8787756	0.5247286	0.9782245	0.06893887	0.8441129	0.4922451	0.6983426	0.7012885	0.6702753	0.6638164	0.8924714	0.4982295	0.849314	0.4754142	0.9325266	0.4603893	1.004038	0.08180533	0.8753145	0.4627032	0.6102833	0.6878321	0.8698667	0.4674083	0.8405895	0.4757821	0.7934939	0.4781579	0.7721031	0.5029449	0.8507817	0.4839508	0.6526043	0.659817	0.7762936	0.5399863	0.7688857	0.6591966	0.6826544	0.697571	0.6740547	0.6829822	0.6151057	0.6818832	0.6254376	0.6965734	0.9473481	0.09696186	0.7956688	0.4919581	0.8262978	0.495147	0.8976598	0.4725574	0.7069569	0.6497851	0.7547296	0.6642376	0.8627987	0.475283	0.7880486	0.651622	0.8937499	0.4674677	1.002962	0.08121656	0.8836703	0.4586622	0.8502801	0.4903364	0.738812	0.6832619	0.8290481	0.4796366	1.022105	0.1064387	0.7913413	0.4969861	0.8518153	0.4804471	0.6628078	0.71358	0.9541649	0.4608287	0.8812116	0.4743727	0.7593014	0.6128339	1.045569	0.08333421	0.9595188	0.09696608	0.8487118	0.4801447	1.051214	0.0870259	0.872614	0.4895631	0.8059457	0.4962364	0.8548108	0.4574586	0.9971736	0.09551247	0.7529911	0.515935	0.8856068	0.4701444	0.9759851	0.08726243	0.496723	0.7011882	0.7818373	0.4698889	0.8734121	0.4655342	0.9100385	0.4747248	0.8676741	0.4980665	0.7613449	0.6547678	0.7861366	0.47829	0.7576338	0.657959	0.7404096	0.5106689	0.7226664	0.6620492	0.99374	0.06783314	0.7318433	0.4947562
7614	solcap_snp_c2_56455	BAD	chr03	0.4250744	0.5133647	0.4411648	0.5876387	0.5548334	0.4775772	0.4174198	0.5200288	0.4467154	0.57183	0.468195	0.5727683	0.4803305	0.3723189	0.4125701	0.4563472	0.4347782	0.5257444	0.474416	0.4472234	0.4953303	0.4930141	0.4433351	0.5534955	0.4544642	0.3971321	0.4933434	0.6582913	0.4290762	0.5684752	0.4263122	0.5323511	0.4596385	0.327988	0.3911522	0.4854718	0.4496281	0.341838	0.4611145	0.5573066	0.4554321	0.3923091	0.507288	0.3734826	0.4426066	0.6236548	0.4587244	0.6160461	0.4339155	0.5814695	0.4237788	0.4404665	0.4983295	0.357559	0.363532	0.550007	0.4447187	0.5010875	0.4891574	0.7011246	0.5184146	0.6716123	0.4314916	0.4913406	0.5003898	0.3159356	0.4581439	0.5886223	0.4048882	0.4851163	0.5463991	0.3789825	0.4786513	0.3988981	0.4446249	0.5231751	0.5167187	0.6577558	0.4027161	0.5941526	0.498942	0.3085097	0.4571269	0.5367261	0.4624757	0.5887076	0.4694803	0.4838516	0.4916703	0.5122864	0.4554685	0.4702334	0.5465623	0.05842603	0.4323025	0.4793146	0.4689151	0.5279237	0.4397949	0.578791	0.4033289	0.5305362	0.4796552	0.521486	0.4908884	0.5347002	0.471427	0.3713176	0.450319	0.6750875	0.4991465	0.6707141	0.4388047	0.5214801	0.4489594	0.5292337	0.473565	0.5095041	0.4309795	0.2907017	0.4882192	0.3890993	0.5082093	0.04138489	0.4650348	0.4933808	0.4840216	0.3856135	0.4800711	0.5180428	0.4615842	0.5415595	0.4485497	0.5159402	0.5100489	0.7024277	0.431637	0.4137165	0.4718103	0.03605518	0.4575224	0.6064998	0.4521248	0.4694189	0.3993338	0.4383285	0.41922	0.5829874	0.4166768	0.5372248	0.4924659	0.369132	0.4634606	0.4940315	0.4934377	0.4766242	0.4925078	0.5869967	0.4545476	0.4163874	0.4465522	0.3998212	0.4465446	0.5972701	0.4100227	0.3812898	0.3839664	0.5679637	0.4597844	0.4542078	0.4276497	0.5867641	0.4526486	0.5825052	0.4399744	0.3615451	0.4172234	0.3920775	0.407921	0.3747607	0.4563711	0.04701947	0.4728139	0.05685145	0.4485206	0.4724017	0.4500444	0.6994886	0.3681038	0.3120231	0.4553194	0.6799574	0.4567199	0.6945567	0.3629161	0.2869471	0.4228818	0.3837859	0.4053306	0.6672627	0.4276276	0.528022	0.425798	0.4833875	0.4364025	0.4779353	0.470193	0.3672396	0.491201	0.499789	0.473056	0.6150421	0.4157642	0.5789409	0.4439461	0.3229657	0.4893363	0.6106308	0.428679	0.5096722	0.3652725	0.535416	0.4857379	0.4737357	0.4947087	0.5904873	0.4553317	0.3280486	0.4634593	0.4450093	0.4116078	0.4341294	0.4667463	0.3088365	0.4306125	0.4626712	0.4804658	0.3004552	0.4395336	0.6602714	0.3779396	0.5953782	0.4948309	0.5739063	0.4898602	0.6113663	0.498702	0.6035021	0.4455898	0.4585235	0.4857265	0.5215738	0.4390953	0.3223621	0.5000084	0.5926672	0.4793771	0.5988673	0.4649306	0.5946367	0.4425363	0.4699858	0.4575045	0.3397519	0.3961948	0.5078353	0.4664044	0.4792957	0.4388192	0.5562011	0.4424613	0.5375829	0.486227	0.4780188	0.4593884	0.3756564	0.4548308	0.452391	0.4044544	0.5366511	0.4253425	0.4937356	0.4270319	0.3081256	0.4267603	0.3172982	0.4383409	0.4298885	0.4127824	0.3241236	0.5027712	0.4915654	0.4941033	0.3444692	0.5102387	0.5015301	0.4316956	0.598982	0.4360965	0.4440035	0.4611925	0.2999475	0.47401	0.4754316	0.3524466	0.6522134	0.4891603	0.5094151	0.4645636	0.6310331	0.4825257	0.5059877	0.4601063	0.5914891	0.4574238	0.3024424	0.4935549	0.3999866	0.4798906	0.6642485
7615	solcap_snp_c2_56464	GOOD	chr05	0.6369144	0.7677723	0.6090379	0.7085036	0.4909777	0.8107044	0.3922702	0.728494	0.3817	0.7901229	0.3453451	0.890732	0.6396039	0.5521901	0.7103938	0.5849096	0.5862249	0.7484728	0.03201327	0.9835443	0.5951322	0.5571375	0.4176013	0.8070306	0.5807582	0.7309797	0.3587536	0.8407544	0.04939219	1.002609	0.6566536	0.6340781	0.6956056	0.6041337	0.3764984	0.8593404	0.3724015	0.8124728	0.3893144	0.8003767	0.5603405	0.7473025	0.3458944	0.790727	0.6481084	0.6312147	0.5653498	0.7094171	0.6738324	0.6589391	0.4274524	0.8285558	0.6175392	0.7014266	0.6189476	0.8013474	0.6138721	0.7644436	0.5231316	0.7241136	0.7679696	0.5558702	0.7214393	0.6061435	0.5870195	0.7073531	0.6074722	0.7371243	0.3326686	0.8919705	0.8507963	0.9793223	0.7624841	0.9144103	0.5644625	0.7493788	0.3695879	0.7711094	0.6126572	0.7246099	0.7283562	0.624391	0.357323	0.7909598	0.6421709	0.5751817	0.430421	0.7578658	0.6170773	0.7411357	0.5742212	0.7468437	0.5854611	0.7437557	0.7288516	0.6665102	0.3545681	0.7963483	0.4740146	0.8502362	0.646203	0.5863938	0.6468392	0.7554649	0.632213	0.596575	0.6215491	0.7211968	0.5667983	0.7490519	0.01870931	0.9729928	0.6069973	0.7653528	0.6251681	0.7481166	0.3870079	0.8361669	0.3784901	0.8229424	0.6474562	0.5745072	0.6416686	0.5992619	0.1382716	0.9996346	0.6320284	0.6130175	0.4298216	0.7919209	0.6434677	0.6161286	0.5998548	0.7392139	0.5892478	0.7249264	0.5960733	0.7372668	0.6681255	0.6096385	0.5567994	0.7108535	0.7352878	0.6025842	0.6700782	0.6186842	0.3396116	0.845054	0.6254795	0.5507942	0.8779016	0.02002753	0.4101526	0.8466927	0.4502419	0.8700982	0.3364576	0.8580523	0.404832	0.8955176	0.666729	0.5857549	0.6507885	0.7337004	0.02090776	0.9471241	0.4461763	0.8307294	0.3265722	0.8442611	0.6585923	0.5591899	0.7657602	0.5357215	0.3629569	0.8171998	0.3510179	0.7681333	0.647947	0.5315282	0.9963495	0.07213286	0.5926538	0.7165213	0.4061415	0.8765895	0.5721352	0.7197362	0.4100859	0.7780275	0.7560946	0.5663276	0.5856319	0.7240809	0.37546	0.8785313	0.6005439	0.7103326	0.7529939	0.506636	0.05811825	0.9589071	0.6099405	0.7752675	0.6817148	0.6303217	0.6746237	0.6160756	0.7497069	0.6308672	0.646735	0.7895253	0.5059062	0.8414944	0.329392	0.8823347	0.3377762	0.8770171	0.6319194	0.6185442	0.6083331	0.7514064	0.6887886	0.6054069	0.6241479	0.5579326	0.4008585	0.8613907	0.4210838	0.9062719	0.5891646	0.7630311	0.6555877	0.6171682	0.6326657	0.7487527	0.4370762	0.8985977	0.3268506	0.9016227	0.5960755	0.8156295	0.4313441	0.754081	0.6336424	0.5933349	0.4046667	0.8462818	0.4705736	0.8044956	0.04500008	1.009179	0.372667	0.8272772	0.6311383	0.7262208	0.3845194	0.8352254	0.4721231	0.7905483	0.3996655	0.8406671	0.6095824	0.7069737	0.5977738	0.7400994	0.6513608	0.7650281	0.04692954	0.9797293	0.3899793	0.8588786	0.3768433	0.7804915	0.3825672	0.8196238	0.3274004	0.8976403	0.7160344	0.5901937	0.367028	0.8238803	0.4433838	0.7936434	0.6140817	0.7218981	0.3879545	0.8564458	0.368684	0.7975139	0.394785	0.8308868	0.3963563	0.8120013	0.382208	0.8153112	0.4537831	0.8061383	0.6064318	0.7414891	0.3917986	0.8529941	0.4193358	0.786755	0.3918333	0.7998797	0.3763406	0.8664184	0.6975089	0.6138598	0.5967588	0.7545703	0.6766444	0.6143103	0.4208977	0.7870266	0.4046577	0.8784819	0.3737573	0.8679679
7616	solcap_snp_c2_56491	GOOD	chr08	1.201562	0.1328559	1.294963	0.08536919	1.074309	0.5569661	0.927361	0.4566434	1.039981	0.5291185	1.260441	0.1115651	1.213753	0.06444699	1.089931	0.503546	1.296644	0.1076348	1.032513	0.5195107	1.24839	0.06557684	1.025743	0.5482725	1.195306	0.06771544	1.200018	0.07407817	1.204609	0.07042464	0.9813182	0.5501091	1.138644	0.5174388	1.148952	0.4932044	1.243007	0.09333339	1.160595	0.494534	1.036744	0.560686	1.017783	0.5428377	1.006263	0.5408152	1.211756	0.0740966	0.9707929	0.5382803	1.033867	0.5370992	1.064915	0.567168	1.368462	0.1418249	1.324766	0.1010908	1.013723	0.5650283	1.117148	0.572923	1.341868	0.1135509	1.245572	0.1089497	1.300597	0.09260562	1.139111	0.4716497	1.811404	0.1035514	0.9903197	0.4866883	1.007218	0.5112789	1.207127	0.06846089	1.318135	0.10468	1.126063	0.5045895	1.174855	0.0699046	1.055732	0.5002502	1.261934	0.09672728	1.266258	0.09500291	1.18329	0.4878383	1.157363	0.5950218	1.418113	0.09388922	1.194351	0.05242798	1.128459	0.5169703	1.198978	0.06590608	1.300734	0.1000424	1.143253	0.05984734	1.084625	0.5106404	1.185635	0.05734754	1.220119	0.07225557	1.35783	0.113187	1.292499	0.09173924	1.303455	0.09356831	1.243364	0.09097709	1.216508	0.06246633	1.16535	0.07280255	0.9291712	0.7390696	1.221769	0.07067659	1.008122	0.5515788	1.012918	0.5639742	1.270311	0.09532397	1.168195	0.06122947	1.2603	0.09588772	1.012749	0.5194932	1.033083	0.5618094	1.287556	0.107863	1.160401	0.4932393	1.192643	0.0552923	1.184579	0.05142871	0.8041443	0.7987129	1.280872	0.1285605	1.081262	0.5344781	1.212676	0.06751248	1.229482	0.08390681	0.9356624	0.599439	0.9161539	0.04150658	1.285436	0.04866023	1.034319	0.5167563	1.04291	0.5566884	1.212548	0.06102776	1.160581	0.05456071	0.9948725	0.4730662	1.174511	0.05403048	1.019474	0.4975094	1.334146	0.1065835	1.194336	0.06053704	1.326175	0.1080163	1.216285	0.04943656	1.078294	0.4914521	1.00288	0.5296115	1.157548	0.07281817	1.087567	0.533484	1.212063	0.06241112	1.2328	0.05080768	1.305795	0.115678	1.000193	0.5544025	1.091526	0.537304	1.314023	0.1013499	1.066714	0.580966	1.098614	0.5420905	1.045686	0.5392553	1.29993	0.09975747	1.243404	0.0870018	1.099136	0.5479557	1.365576	0.1208376	1.270406	0.1196568	0.9790111	0.5461547	1.053802	0.5678269	1.115662	0.5016587	1.235941	0.09882031	1.342762	0.1082673	1.271645	0.1012719	1.319505	0.106245	1.259198	0.09377753	1.126119	0.5021202	1.169884	0.4879737	1.27625	0.08888028	1.199634	0.0931902	1.104782	0.5285584	1.289859	0.08686323	1.132188	0.5122564	1.264542	0.1028448	1.157117	0.05808302	1.3349	0.09336842	1.245097	0.09097975	1.059309	0.4966206	1.190673	0.4774672	1.141055	0.5376973	1.271549	0.09216124	1.07749	0.50545	1.305229	0.0933566	1.308892	0.1038331	1.060022	0.4911959	1.268448	0.1051654	1.324369	0.09427738	1.311408	0.09259296	1.121972	0.487919	1.288893	0.08691022	1.28001	0.09472603	1.082893	0.4932017	1.114056	0.5109335	1.167382	0.5104052	1.175309	0.453592	1.069912	0.5122825	1.257069	0.09582672	1.256587	0.09362034	1.041615	0.5427121	1.114895	0.5109335	1.322247	0.1116018	1.235929	0.07878116	1.277539	0.08222733	1.241793	0.09873644	1.141523	0.5551572	1.086474	0.5052596
7617	solcap_snp_c2_56514	GOOD	no hit	0.5454456	0.8219223	0.4318947	0.8047354	0.6746415	0.6991928	0.6912104	0.6290546	0.6713256	0.6403881	0.7594548	0.6813944	0.3779806	0.7916532	0.6825646	0.7665595	0.9574233	0.4612734	0.3890636	0.7958418	0.6725101	0.6389189	0.6952985	0.6641492	0.6702765	0.6536372	0.4130905	0.7944319	0.6661406	0.6323177	0.4044709	0.7883531	0.4087224	0.8318719	0.3975935	0.8486946	0.01526683	0.9995427	0.7104551	0.6430936	0.8879418	0.4320579	0.3886773	0.7781175	0.8525975	0.4453823	0.653719	0.6391436	0.4225051	0.8018962	0.5601612	0.7088945	0.8607268	0.4276901	0.4344245	0.8232384	0.4383958	0.8160582	0.6504348	0.6308195	0.6837403	0.6341522	0.9192404	0.4370953	0.438493	0.8585656	0.4373194	0.8501887	0.4492254	0.8066875	0.6666182	0.5942042	0.7967324	0.3909059	0.4031306	0.7776369	0.6712068	0.6311259	0.01480333	1.009826	0.8609698	0.3867145	0.4488901	0.8048631	0.4524926	0.7843243	0.7006857	0.6577721	0.9203663	0.4188819	0.008558426	0.9513973	0.5052707	0.4468151	0.4934817	0.9116007	0.6669656	0.6287624	0.6925493	0.6729664	0.4124309	0.7789693	0.45576	0.8464436	0.002190908	0.9481175	0.01050073	1.016397	0.3790101	0.7836837	0.009663499	0.9915707	0.4767797	0.8291132	0.4226078	0.7948291	0.6986477	0.639172	0.7195494	0.6298534	0.6469783	0.6612765	0.6874078	0.6388829	0.6693441	0.6551825	0.7217454	0.6584189	0.4253698	0.7986953	0.6943298	0.6593248	0.4212995	0.827205	0.01075082	0.9789838	0.007199496	1.030594	0.4595705	0.8104378	0.6705052	0.6355039	0.450506	0.8234649	0.4532881	0.8276545	0.6317096	0.6194728	0.4254885	0.7762232	0.01144988	0.9651718	0.7218528	0.6715095	0.6714238	0.6537076	0.8559416	0.4297208	0.6965633	0.6202459	0.3781168	0.8057347	0.6825436	0.621805	0.6797807	0.6364556	0.4239095	0.7942862	0.4289528	0.7946768	0.6419075	0.630261	0.4196482	0.8036038	0.3806671	0.8124692	0.6677443	0.4884654	0.86268	0.4001515	0.9657119	0.4367933	0.4261259	0.8121691	0.7370228	0.6570957	0.3843378	0.7816669	0.4116723	0.8381708	0.4089472	0.7751713	0.4135985	0.7854084	0.737505	0.6756054	0.3920285	0.7951543	0.8539994	0.4106819	0.8570361	0.4423163	0.8799183	0.4340711	0.371873	0.8236774	0.361385	0.8429049	0.8742229	0.4328793	0.7037908	0.6345285	0.4215425	0.7952625	0.4241906	0.7736864	0.4280284	0.782397	0.428583	0.8114096	0.683781	0.7134619	0.4406077	0.8155987	0.422101	0.7900934	0.6837258	0.6507844	0.4316127	0.7947443	0.6911726	0.6183529	0.6863394	0.6533106	0.3767576	0.830403	0.6881543	0.6271622	0.4348326	0.816558	0.8548661	0.4460312	0.7228158	0.5987986	0.7088534	0.600421	0.4005042	0.837592	0.3726003	0.8034747	0.8758531	0.4188732	0.4220201	0.7770157	0.6869696	0.6680228	0.4018795	0.8212381	0.3615507	0.7973038	0.02488351	0.9859226	0.002866588	0.9882049	0.3837655	0.8181358	0.5389066	0.7430868	0.8540731	0.4210706	0.4151152	0.7451844	0.6443453	0.6246267	0.01158107	0.9443632	0.6832031	0.6295646	0.9006224	0.4545217	0.6956069	0.6232261	0.6993109	0.6592846	0.3992149	0.7863128	0.4120467	0.7680593	0.3415224	0.8269229	0.7208071	0.6450683	0.3900195	0.811455	0.4447209	0.8302252	0.7010545	0.6539759	0.6857935	0.6441645	0.7130598	0.6435165	0.6781505	0.6567745	0.4054843	0.7683816	0.68138	0.6444063	0.6988772	0.6179715	0.009214938	1.004478	0.003483467	0.9871306	0.7256626	0.651645	0.864857	0.4319205	0.6690763	0.6385559
7618	solcap_snp_c2_56515	GOOD	no hit	0.2934023	0.7081671	0.2975456	0.7737847	0.2754145	0.549172	0.244413	0.5920202	0.4993433	0.5779684	0.1756869	0.4661946	0.05862704	0.8659163	0.1648733	0.5655117	0.4054219	0.3250604	0.03486953	0.7916344	0.3411589	0.6822543	0.4946902	0.5806648	0.6399124	0.7212212	0.264833	0.689971	0.4714756	0.5487582	0.2843469	0.7422901	0.01870749	0.6553615	0.01082665	0.6114106	0	0.8926039	0.2273972	0.5357528	0.5411906	0.4088734	0.285507	0.7508288	0.5456094	0.4032627	0.5660474	0.6284326	0.3257414	0.817645	0.3793133	0.6706438	0.6065788	0.4310124	0.1641635	0.6643397	0.1979599	0.6486691	0.5101655	0.6137326	0.3366598	0.6336768	0.4839181	0.3655975	0.01454208	0.6485545	0.1728765	0.6424161	0.1891539	0.6522952	0.6000567	0.8131509	0.7399154	0.4786469	0.2708597	0.7365844	0.3565933	0.6436701	0	0.8572741	0.4490949	0.3331541	0.303103	0.754503	0.2074459	0.6589057	0.2293951	0.5270068	0.5072335	0.3767386	0	0.6521428	0.6216955	0.6574077	0.3419195	0.6888927	0.4972526	0.5777852	0.194376	0.5012173	0.2915802	0.7118117	0.1780992	0.6165951	0.008215943	0.8681214	0	0.7829834	0.03100709	0.7762048	0.005920094	0.9023902	0.1847291	0.6481441	0.2384665	0.7268948	0.3493997	0.4883648	0.3705268	0.4900918	0.3184809	0.6154822	0.3154912	0.6110001	0.4355475	0.6065863	0.5208642	0.5892773	0.3014947	0.7604253	0.3861165	0.6762626	0.2174127	0.6965566	0.001483555	0.9071586	0	0.7540489	0.2140833	0.6675783	0.5642098	0.6267468	0.2314635	0.7288668	0.1679885	0.6246607	0.3160575	0.6090944	0.3426814	0.781259	0.000786835	0.9817794	0.1931086	0.5022202	0.2323097	0.5329503	0.5831742	0.4136179	0.3238817	0.4552216	0.04442699	0.8075526	0.3426616	0.6309685	0.3090917	0.5849796	0.1894316	0.6322038	0.2921265	0.7319167	0.3818239	0.6727375	0.3167424	0.7395863	0.04850111	0.8091793	0.4656538	0.5257641	0.5025622	0.3578575	0.3791315	0.2756856	0.2891284	0.7759128	0.2130905	0.5068392	0.03564515	0.8181077	0.01011669	0.7434645	0.2820744	0.7275341	0.2908637	0.7166597	0.4289615	0.5619459	0.03216517	0.8022149	0.5140064	0.3604444	0.4659991	0.3668263	0.3640229	0.3130429	0.0292751	0.7321849	0.01487344	0.6616198	0.4026116	0.3191221	0.4823283	0.5774561	0.1730108	0.6015713	0.1928252	0.6438138	0.1939211	0.6506208	0.1873317	0.6307605	0.1629295	0.562012	0.1958695	0.6858683	0.2830305	0.728355	0.4458282	0.5910922	0.1926959	0.6352432	0.3475019	0.4864362	0.2114448	0.5049749	0.03373477	0.7550707	0.3654678	0.5094798	0.1929589	0.6424754	0.4413986	0.3718815	0.4059342	0.5200109	0.4596349	0.5505468	0.02594137	0.685854	0.02988633	0.6812811	0.4769083	0.3534238	0.2343128	0.6993993	0.2285264	0.5343848	0.04384523	0.794902	0.02904543	0.7496262	0.00096022	0.7485315	0	0.760487	0.0299655	0.7048106	0.2225209	0.5191075	0.4748917	0.3882667	0.02706776	0.595091	0.1957367	0.5033825	0.001182567	0.7609414	0.3415605	0.4636126	0.3534805	0.2883787	0.3625902	0.5170437	0.2151701	0.5315291	0.185358	0.6496118	0.163657	0.6140828	0.01592822	0.6395838	0.3500921	0.492642	0.02424023	0.7006006	0.20699	0.6808916	0.2076882	0.4998092	0.2036265	0.4883985	0.3858957	0.4926258	0.2194364	0.5081583	0.2695138	0.7388612	0.2602597	0.5588228	0.3406554	0.4503232	0	0.8675854	0.00300723	0.7559844	0.3462286	0.4971672	0.459732	0.2905249	0.2021767	0.4882438
7619	solcap_snp_c2_56546	QUESTIONABLE	chr05	0.6321995	0.5385717	0.7195135	0.7489908	0.8115033	0.6029984	0.8530959	0.5559547	0.8029008	0.6646423	0.6646742	0.6845631	0.1975198	0.8753376	0.3751985	0.6861321	1.021126	0.3580346	0.9427019	0.5985576	0.706273	0.5687269	0.9734772	0.5776066	0.8623396	0.6902962	0.7939886	0.7823237	0.9108899	0.6785197	0.3775276	0.9370958	0.7407446	0.5996975	0.8748715	0.3709832	0.6865439	0.722169	0.1781885	0.7805058	0.7658567	0.7341135	0.760754	0.6428465	0.7870498	0.5206496	0.6130131	0.7666769	0.5228904	0.8807687	0.5486357	0.8253868	0.5348831	0.8172862	0.6426946	0.7181777	0.6526805	0.5777864	1.048068	0.4760757	0.7615162	0.601343	0.7316222	0.5462168	0.5517143	0.6691347	0.9083931	0.4583046	0.6657268	0.6796605	0.8832463	0.7480981	0.4753582	0.8323511	1.04508	0.419203	1.065024	0.4333646	0.267056	0.7587711	0.5174322	0.6345114	0.7887743	0.6634374	0.5363806	0.5911552	0.5903216	0.6714708	0.6605492	0.660942	0.6433238	0.5989903	0.8446216	0.7529989	0.9630479	0.5115223	0.838652	0.5918528	0.683093	0.6913832	0.4615818	0.7179971	0.8355927	0.487774	0.7860535	0.6241612	0.6078082	0.6746652	0.8379233	0.6227844	0.6844147	0.7685099	0.6523306	0.6438801	0.6557213	0.7224256	0.7568989	0.5518505	0.7262657	0.5411978	0.5748162	0.7091885	0.8737602	0.6452678	0.8651271	0.6534031	0.9413049	0.4572858	0.7198536	0.7579742	0.4610039	0.7137162	0.6147123	0.7007563	0.7791419	0.7027683	0.6173592	0.6327973	0.6753975	0.5485174	0.5304447	0.8155167	0.3544775	0.6974632	0.7086356	0.4672887	0.8314964	0.6789255	0.4792486	0.6855929	0.6817812	0.6422311	0.7510924	0.5619268	0.8295281	0.5942012	0.7426462	0.7320929	0.8223865	0.6596313	0.5146938	0.6980219	0.7868822	0.667075	0.9651495	0.5242949	0.9248485	0.4864826	0.8265465	0.6955451	0.4977459	0.7727405	0.5164707	0.7823864	1.087733	0.3834728	0.7391108	0.6217467	0.2657837	0.8553559	0.474584	0.6259677	0.8532291	0.6702848	0.8516119	0.482688	0.8323912	0.5961705	0.8223676	0.4932405	0.8709129	0.5681385	0.8741245	0.5939396	0.701238	0.5775604	0.8300224	0.6841732	0.5034801	0.8008889	0.9232024	0.5627562	0.5275087	0.8087786	0.7855417	0.5185384	0.6613212	0.6282272	0.4814412	0.739715	0.746902	0.6979106	0.9251629	0.5206582	0.6618093	0.6737278	0.9049935	0.5886273	0.3633663	0.7049582	0.6898782	0.7259101	0.7671699	0.589511	0.4386994	0.6933453	0.7928984	0.6275436	0.8090281	0.6564279	0.7012063	0.6614071	0.8780251	0.4620744	0.4516855	0.7830188	0.7359579	0.7339349	0.917185	0.5616834	0.9312661	0.4223889	0.2838618	0.8547683	0.7174529	0.4134763	0.7555035	0.5890748	0.8998523	0.5302023	0.8544086	0.6148629	0.6722829	0.6045946	0.7480831	0.6826738	0.7118858	0.6490023	0.7453042	0.6544217	0.6435481	0.7358251	0.6693767	0.6629324	0.6225891	0.663609	0.6501429	0.6742286	0.9027679	0.5465487	0.8535729	0.6266116	0.3236398	0.7934599	0.6050717	0.5984864	0.6524548	0.6911245	0.4492796	0.7280468	0.8735929	0.5816953	0.7020563	0.6738099	0.4799224	0.7361773	0.8505319	0.644384	0.5928054	0.6823215	0.6713321	0.6001852	0.6338463	0.6606585	0.9065869	0.488815	0.6953002	0.6714895	0.7645665	0.5809808	0.6647383	0.5652295	0.7743686	0.5861998	0.2344385	0.8865107	0.7042061	0.6281384	0.7191296	0.5885333	0.9348977	0.4277519	0.7984878	0.4878349	0.8920188	0.5266847	0.7375472	0.7038759	0.793242	0.4972075
7620	solcap_snp_c2_56547	GOOD	no hit	0.4525611	0.679453	0.3074504	0.7474532	0	0.9624534	0	0.9514023	0.2735933	0.746427	6.20E-05	0.8793496	0.002029302	0.8735311	0	0.933849	0.294755	0.7364507	0	0.8379968	0.270206	0.7327758	0.2694232	0.7529081	0.2644618	0.7463756	0	0.8913537	0.2574576	0.7381684	0	0.8209354	0.3101417	0.8194519	0.2769469	0.8029562	0	0.8857212	0	0.9143913	0.2725254	0.7461218	0	0.8977013	0.2710857	0.7118378	0.004047034	0.841386	0.260004	0.7290355	0	0.9269993	0	0.8537592	0.256012	0.7845831	0.2970342	0.7793803	0.2631647	0.7576025	0.2755033	0.6681362	0.3183485	0.827266	0.000142747	0.9168345	0	0.9575509	0.320077	0.7792965	0.437517	0.9218874	0	0.6901331	0.001026998	0.8987532	0.2821245	0.7254208	0.3118146	0.824793	0	0.9282885	0	0.831741	0.000515592	0.9230562	0.2862179	0.7357478	0.3171467	0.7307811	0	0.8760035	0	0.8080045	0.3559464	0.7390549	0	0.8833077	0.3085836	0.8257167	0	0.9019843	0.3045639	0.7767426	0	0.8489778	0.3299684	0.7981585	0	0.8421041	0.004261928	0.9003741	0.3031982	0.8120583	0.2933369	0.771819	0	0.9014105	0	0.9270706	0	0.8764516	0	0.8652291	0.1653262	0.8320999	0	0.8726366	0	0.8304877	0.2768911	0.72632	0.314207	0.7602704	0.2760537	0.7571527	0.3040644	0.783134	0.3081128	0.7100102	0	0.8775398	0	0.9230592	0	0.9456032	0	0.8732101	0	0.822881	0	0.8495073	0.2900625	0.8050896	0.01745281	0.9592785	0.2378225	0.6929975	0.3008634	0.7930327	0.2569415	0.7744642	0.2408498	0.6770374	0.2299396	0.66456	0.2933778	0.8027854	0.004429393	0.8772632	0.2689795	0.7354676	0.2656967	0.6873432	0.003802919	0.8786363	0.006740178	0.9142025	0.2403676	0.6790993	0	0.9417337	0	0.8522111	0.003880088	0.9699124	0.002451094	0.8593948	0	0.9025793	0.2758678	0.749603	0.2599406	0.7150517	0.2710606	0.790354	0.2598331	0.7285551	0.2603124	0.6912291	0.2697479	0.7728096	0	0.9365013	0.2905421	0.7856782	0.2611205	0.7431181	0	0.9119344	0.000685812	0.9726326	0.3211369	0.7980516	0.2920654	0.6993413	0.2859781	0.7804735	0.2476157	0.8140315	0.009380565	0.9024701	0.2650766	0.8036017	0.2753117	0.7087992	0.2876048	0.7783031	0.2765024	0.7831302	0.2874875	0.7419487	0	0.8771837	0.297969	0.8077525	0.2999238	0.7967969	0.2637943	0.7735178	0.2392956	0.7593811	0.2779737	0.8312016	0.005718991	0.9303022	0.2792305	0.837357	0.2916282	0.8286266	0	0.9163036	0.2806304	0.7957352	0	0.9191742	0.2667175	0.7230122	0.2763559	0.7605824	0.005477243	0.8931492	0.2623098	0.770291	0.2681943	0.7543018	0.2929437	0.7669441	0.290754	0.8130657	0	0.9365324	0.2369678	0.8147006	0	0.94633	0	0.8773337	0.3068618	0.8076537	0.000473299	0.954643	0.282652	0.7567389	0.2798054	0.7954795	0	0.9380721	0.003307129	0.8955528	0.01365738	0.9173545	0	0.9270077	0	0.917672	0.273416	0.7508726	0	0.9105253	0.000672436	0.9568741	0	0.920866	0	0.8408143	0.2665663	0.826563	0.2933008	0.8114153	0.2659158	0.7721624	0.001345645	0.8748224	0.2589305	0.8120304	0	0.88006	0.292518	0.7502632
7621	solcap_snp_c2_56548	GOOD	no hit	0.8951823	0.6963655	0.7489309	0.7161043	0.4479854	0.9047735	0.4354312	0.8594484	0.7014063	0.6742027	0.7669299	0.7455562	0.4547779	0.8699436	0.8526089	0.7054591	0.01374514	1.114868	0.9053931	0.5206239	0.742455	0.6722367	0.009356016	1.054373	0.4188742	0.8903317	0.4339089	0.8509544	0.4370391	0.8657177	0.6709929	0.7029081	0.545241	0.9017355	0.8189609	0.6421859	1.01344	0.4269766	1.006601	0.4330787	0.01563754	1.051262	0.4511877	0.8956747	0.4282489	0.8817515	0.9203113	0.4711406	0.7234849	0.7157564	0.4105495	0.9259813	0.699149	0.6888505	0.8597357	0.7464136	0.5478055	0.9004543	0.4478622	0.8599139	0.458216	0.8691419	0.5165473	0.8485163	0.5169337	0.9202161	1.105886	0.4613599	0.8551516	0.7436679	0.009465678	1.4466	0.4519507	0.8660615	0.7337708	0.6805565	0.7465724	0.7123662	0.8023089	0.6341181	0.817168	0.681196	0.740204	0.7115539	0.525465	0.8647254	0.5148209	0.8381343	0.8166009	0.7048997	0.793519	0.7046885	0.4789576	0.8624894	0.2537679	0.5436323	0.7236074	0.7109124	0.5584273	0.9189074	0.7139912	0.6660047	0.5133517	0.8703724	0.4152111	0.8560556	0.5258824	0.8956198	0.7353398	0.7126204	0.7403923	0.7241921	0.5101092	0.8544936	0.7990978	0.6769347	0.4884721	0.8830391	0.5156574	0.8895338	0.9193627	0.4639001	0.69415	0.7175813	0.3240253	0.9366481	0.7374015	0.6707684	0.7226074	0.7119715	0.6914953	0.7103521	0.7855342	0.6581286	0.4557584	0.8749694	0.5232536	0.8382699	0.4837529	0.8523669	0.7221444	0.7036234	0.8148851	0.7044201	0.8458169	0.7123988	0.440967	0.8566	0.6829981	0.6855739	0.01504033	1.032914	0.6068961	0.8446602	0.5932469	0.8966247	0.7387788	0.6752216	0.519123	0.8573771	0.4778081	0.8668835	0.5114831	0.8695554	0.7275194	0.6392225	0.01026319	1.095846	0.4602696	0.8873342	0.7332631	0.6804631	0.4205336	0.8332707	0.7792485	0.7091114	0.6914905	0.6681449	0.7000165	0.6112551	0.8062063	0.6765735	0.6961306	0.6647643	0.5270852	0.855916	0.4462468	0.7814022	0.8122801	0.6716583	0.4378814	0.8513706	0.4553173	0.8526135	0.5344818	0.9232633	0.4512513	0.8523819	0.7300947	0.6837795	0.882053	0.6853629	1.03528	0.537303	0.5698344	0.8835493	0.5680007	0.8774937	1.048734	0.4607866	0.564281	0.8907481	0.009204274	1.126105	0.5360918	0.8773581	0.5616871	0.8786823	0.03612389	1.088776	0.5281447	0.9441606	0.5816097	0.871043	0.007212993	1.064376	0.5954702	0.8949037	0.01184372	1.079772	0.5822625	0.8984374	0.8365493	0.7529286	0.0134285	1.113479	0.01302491	1.129831	0.834243	0.6670077	0.8595458	0.6758538	0.5270221	0.8418149	0.7871999	0.6713579	0.5412188	0.8253134	0.5612869	0.8675814	0.4671703	0.8654211	0.5317467	0.8709629	0.7969827	0.6878681	0.716223	0.6936244	0.844729	0.6841559	0.9997849	0.5183309	0.009050265	1.120393	0.8035375	0.6821172	0.534409	0.8622404	0.8419173	0.6723905	0.8028304	0.707042	0.5259953	0.829039	0.7959272	0.6925723	0.7487817	0.7185292	0.5003858	0.8406696	1.007816	0.4456051	0.8114857	0.7046102	0.009782484	1.122488	0.8108529	0.6796923	0.9618149	0.510286	0.4764304	0.9058782	0.782353	0.7065541	0.7897041	0.7399427	0.007988701	1.068464	0.5059422	0.890002	0.7954562	0.6945773	1.049053	0.4757413	0.7377404	0.7026014	0.5282148	0.8347995	0.0113964	1.114327	0.8449607	0.6264861	0.7214482	0.7055258	0.4450517	0.9271142	0.8341063	0.7359505	0.01218697	1.103568
7622	solcap_snp_c2_56552	GOOD	chr12	0.4443074	0.7816076	0.4223819	0.7749932	0.1260203	0.874019	0.08789063	0.959734	0.1049478	0.8840548	0.1419391	0.8153321	0.4012513	0.7762544	0.364492	0.7128762	0.1081066	0.8885249	0.1477879	0.8660079	0.3960169	0.8121573	0.07550206	0.9322421	0.3636329	0.7818105	0.3588277	0.749015	0.3204084	0.7707273	0.3837019	0.7551453	0.3721168	0.7714855	0.09185062	0.8578223	0.3713187	0.7369785	0.3917784	0.7308244	0.3810414	0.791929	0.1109328	0.9051243	0.3853652	0.7785635	0.4014424	0.7301492	0.1247637	0.9118032	0.3831185	0.7671605	0.1310305	0.8728138	0.2989499	0.767755	0.3583317	0.7206922	0.3520716	0.7434542	0.1148471	0.9367079	0.3660521	0.7529737	0.134526	0.8398415	0.1175689	0.8873165	0.3694746	0.7432261	0.124985	0.8117625	0.6409846	1.060522	0.1214318	0.9357908	0.4201089	0.7590696	0.3552019	0.7140232	0.12273	0.8408946	0.1309535	0.892156	0.1289811	0.8888222	0.09945159	0.8724927	0.1208322	0.8814908	0.14257	0.8416102	0.4986519	0.782681	0.4157592	0.7973379	0.1447227	0.9075078	0.3324741	0.7401108	0.3739728	0.764994	0.09753354	0.8679684	0.3716642	0.737574	0.1069344	0.8717579	0.3972794	0.7736281	0.4051254	0.7784414	0.09178799	0.8511187	0.3676157	0.7362325	0.3927378	0.7579894	0.3735176	0.7236829	0.3880234	0.7597342	0.1734184	0.8605272	0.1915106	0.9181934	0.1060594	0.915181	0.3940831	0.7417578	0.3843319	0.7374682	0.3561145	0.7452591	0.1166065	0.9117016	0.1015879	0.8912217	0.3701606	0.7231787	0.3761708	0.7503223	0.3618911	0.7145938	0.1233042	0.8593254	0.3689407	0.7405542	0.4079022	0.7491154	0.1108537	0.8988304	0.3318137	0.768259	0.1002209	0.8864239	0.115204	0.9079677	0.07484855	0.8855585	0.09420833	0.9535893	0.09653867	0.991317	0.1355099	0.8895483	0.3668573	0.7625484	0.1096092	0.8939234	0.1067187	0.9039392	0.1201226	0.8916361	0.4389441	0.7917696	0.1234226	0.9221764	0.3844806	0.7572854	0.125799	0.8614885	0.1356296	0.8948166	0.1031723	0.882395	0.0977409	0.9153672	0.1238874	0.8799738	0.3700154	0.7733247	0.3779615	0.7955838	0.3525868	0.7709677	0.09568652	0.9321264	0.401915	0.770901	0.3310125	0.7466747	0.3653332	0.6984536	0.09899189	0.859677	0.327221	0.7329049	0.1170699	0.8507041	0.09755611	0.9121383	0.3510745	0.7275254	0.3698765	0.7502529	0.09200876	0.8743657	0.3078984	0.7425404	0.09814914	0.8723578	0.06960329	0.8488421	0.3642525	0.7700067	0.3625438	0.7569673	0.334754	0.7622784	0.3441332	0.7593918	0.3999565	0.7190417	0.3365514	0.7403942	0.3526119	0.7492433	0.3489889	0.7234691	0.08043116	0.8595888	0.08770452	0.8904184	0.3781625	0.7299536	0.08507222	0.9389911	0.07953984	0.9240152	0.1235871	0.8587313	0.3598746	0.7311941	0.1240641	0.8662817	0.3911458	0.8085961	0.3803232	0.7390996	0.3837908	0.6993737	0.100198	0.897786	0.1086598	0.8583685	0.1185731	0.8975895	0.3541995	0.7809922	0.3730899	0.7629793	0.07286905	0.8875481	0.1107341	0.8457667	0.1257782	0.8133399	0.3524493	0.7541296	0.3550272	0.7420367	0.1202716	0.8574103	0.0938278	0.886522	0.1086127	0.8401149	0.3763423	0.7169949	0.3841367	0.7226707	0.3769142	0.7160332	0.388231	0.7093107	0.09487804	0.8580899	0.1182888	0.832984	0.3574571	0.7098615	0.3750187	0.7338747	0.1349702	0.9296675	0.3268872	0.7466271	0.1003563	0.8423667	0.3556375	0.7390411	0.139702	0.8459563	0.3665971	0.7331548	0.1219627	0.8690577	0.338725	0.7156198
7623	solcap_snp_c2_56565	GOOD	chr12	0.3140696	0.9411189	0.3444449	0.9280246	0.01865952	1.133241	0.02520305	1.298535	0.01345801	1.112934	0.2528983	0.9861455	0.2838887	1.03554	0.251657	0.9627899	0.02059596	1.075606	0.01032965	1.097703	0.3414424	1.043887	0.01961144	1.100444	0.3157852	0.974043	0.02252967	1.115093	0.3167447	0.9666671	0.2812144	1.001641	0.2287654	1.006682	0.006518343	1.084632	0.305864	0.9491492	0.0207932	1.094998	0.3417573	0.999863	0.2910193	1.051933	0.3041171	1.008799	0.2963643	1.010142	0.279148	0.9828723	0.009749858	1.187062	0.01351018	1.075087	0.2144592	0.9667358	0.2269085	1.017581	0.3241295	0.9395018	0.02267831	1.129036	0.2609076	0.9797715	0.01516063	1.064064	0.01287122	1.087142	0.0116469	1.105769	0.03370459	1.567501	0.01903044	0.8791605	0.01657479	1.144122	0.3331551	1.046037	0.2318774	0.9125491	0.01422743	1.094202	0.02593053	1.082556	0.01595608	1.059546	0.283415	0.9689224	0.01123197	1.064975	0.01321516	1.1464	0.3447247	1.025538	0.4337498	1.207286	0.02017468	1.095572	0.2531152	0.9662762	0.2997717	0.9349331	0.2556827	0.9365189	0.02204557	1.107782	0.2443551	1.026316	0.3149436	0.959512	0.3076707	0.9740608	0.0126798	1.148012	0.2614291	0.9244875	0.2729281	0.9459794	0.2384577	0.9386268	0.01771327	1.135313	0.02041712	1.153146	0.1180838	1.144488	0.02097027	1.097191	0.3358985	0.9566694	0.2952425	1.029074	0.2589329	0.9452124	0.335573	0.9482706	0.01084281	1.093103	0.2957146	0.9751453	0.02031783	1.148631	0.2408868	0.9323328	0.2678028	0.9342428	0.3053205	1.012369	0.01527995	1.097232	0.007042501	1.03621	0.2504743	0.9539941	0.02323084	1.100271	0.01082356	1.08118	0.006869245	1.037979	0.01383695	1.137376	0.01480242	1.09748	0.02166391	1.079947	0.01141029	1.123211	0.03017473	1.161362	0.01707456	1.095793	0.3297744	0.9206684	0.2982388	0.8894011	0.02248752	1.209898	0.3187688	1.011096	0.009499811	1.110006	0.3287597	0.9659747	0.01424054	1.084771	0.01740235	1.100301	0.01289569	1.092544	0.3119233	0.9857573	0.294306	0.9976843	0.2314608	0.9545907	0.01792366	1.112458	0.3048576	0.9297717	0.2368313	0.9629886	0.2617049	0.9329212	0.01761296	1.066633	0.2573169	0.9375929	0.291785	0.9021125	0.01579306	1.095838	0.01159928	1.102565	0.2351195	0.9957876	0.01380273	1.08801	0.2507969	0.8994852	0.01314063	1.079486	0.01673075	1.099225	0.316548	0.9528935	0.2483856	0.9255145	0.2543056	0.9177298	0.2148954	0.9848428	0.2684653	0.9524248	0.2421626	0.9564403	0.0103172	1.023732	0.2651445	0.9652692	0.2380219	0.9520046	0.02092165	1.0847	0.2767205	0.942254	0.01714657	1.133148	0.009400459	1.131633	0.01235399	1.095106	0.2424386	1.035828	0.2725841	0.8932825	0.3074482	1.024676	0.2609654	0.9713093	0.01311801	1.075786	0.01399343	1.126241	0.2537681	0.9895917	0.01594176	1.111549	0.2351481	0.9563951	0.2825116	0.9740205	0.006600019	1.043539	0.009210595	1.016627	0.01112651	1.090074	0.2698532	0.9957702	0.2540759	0.9320477	0.009289986	1.142766	0.2307648	0.9910284	0.007936007	1.027865	0.2456036	0.9629693	0.0261052	1.154487	0.2745924	1.003753	0.2583423	0.9558649	0.0144063	1.092605	0.2646896	0.967737	0.2329738	0.9743382	0.2305285	1.009151	0.01365431	1.068508	0.2426902	0.9583146	0.01023415	1.077675	0.2592912	0.976365	0.01196302	1.138628	0.2693035	0.9784945	0.0140475	1.041115	0.0141046	1.118897
7624	solcap_snp_c2_56580	GOOD	chr08	1.079653	0.9083784	1.030066	0.8270551	1.024197	0.8310834	1.067463	0.73866	0.9875824	0.8582744	1.021804	0.8067489	1.042881	0.7908431	1.114678	0.6946442	1.133405	0.7145875	1.025999	0.8370628	1.16613	0.7790496	1.064347	0.8334514	1.002009	0.8417299	1.057124	0.7596983	0.9920983	0.8174895	1.001196	0.8770837	1.102935	0.6828811	0.9952716	0.8522189	1.023197	0.8620687	1.067766	0.9045947	1.043963	0.9180493	1.07647	0.7385075	1.055495	0.8299384	1.035077	0.8005158	0.9565164	0.9012483	1.030848	0.8357601	1.03374	0.8669111	1.027218	0.881388	1.024515	0.7952272	1.034042	0.8106691	0.9557559	0.8824523	1.017082	0.8212293	1.064408	0.7664019	1.036571	0.8492383	1.040542	0.8259878	1.469618	1.061724	1.429922	1.239266	0.9875088	0.8495446	1.032434	0.9124409	1.029144	0.7685621	0.9998015	0.812362	1.075076	0.7801598	1.12662	0.6935681	1.065454	0.758824	1.048984	0.7662947	1.022531	0.8402115	1.174797	0.9795789	0.01613055	0.006136962	0.9579276	0.8920513	1.027739	0.8525021	1.006308	0.8548254	1.015458	0.81721	1.069398	0.8393471	1.029486	0.8013291	1.016816	0.8729632	1.018809	0.8647233	1.06236	0.8105344	0.9665329	0.787046	1.212552	0.7547055	1.061424	0.7820613	1.061975	0.736861	0.9886078	0.7531189	1.054593	0.7977865	1.083332	0.8451709	0.9659705	0.908356	1.036185	0.7787964	0.9882162	0.8043368	1.01354	0.8048868	1.101099	0.6830508	1.108735	0.6921202	0.9623786	0.8827624	1.049304	0.8392619	1.072011	0.7987975	0.9961436	0.8548059	0.9840877	0.9298144	1.016636	0.8657779	1.045831	0.7793429	1.044826	0.8071281	1.058936	0.8426735	1.025095	0.7218838	1.156836	0.7711166	1.086354	0.8308424	1.014474	0.8200188	1.069248	0.7721178	1.0166	0.8472469	1.056131	0.8562803	1.045886	0.7078063	1.125598	0.8376681	0.9931042	0.8553766	1.012532	0.9154016	1.044706	0.8058336	1.101117	0.7334875	1.018847	0.8585091	1.072321	0.7889575	1.079378	0.8433443	0.98627	0.8955729	1.092401	0.7943754	1.064349	0.7780703	1.073871	0.8574994	1.092105	0.7752302	0.9927496	0.887643	1.038169	0.8179559	0.961275	0.7932512	1.030109	0.7784106	1.008774	0.7619861	1.022172	0.7686417	0.9948983	0.7562827	1.002024	0.7311971	1.046929	0.6770206	1.061911	0.7894668	0.9876729	0.8440953	0.9664871	0.8198146	1.057054	0.7830031	0.9901249	0.7619476	0.973835	0.7427911	0.9874365	0.7320575	0.9723323	0.8091426	0.9603775	0.8270392	0.9939857	0.7781385	0.9449498	0.8515351	0.9850998	0.8815092	1.099874	0.7537135	1.023789	0.8185387	1.021388	0.7509031	1.06383	0.7229798	1.04222	0.7244725	1.011018	0.8476244	1.011396	0.7560533	0.9372981	0.9033998	1.034735	0.8157933	1.012168	0.7911258	1.01318	0.81074	0.9889567	0.8095116	1.016947	0.831063	0.9887028	0.8676315	1.010519	0.7728902	0.992289	0.7535962	0.9805026	0.7906877	1.035032	0.7789561	1.050047	0.7015239	0.9952164	0.8774409	1.025013	0.7926127	1.013742	0.7254502	1.036216	0.7127479	1.02857	0.8036367	1.077433	0.7865739	0.99125	0.7952903	0.999097	0.8270392	1.040751	0.8574607	1.043791	0.7461267	0.9772788	0.8335204	0.9225385	0.8625045	1.039849	0.8761739	0.9794807	0.8114491	1.01693	0.7195998	1.005431	0.7292051	0.9754283	0.830924	1.020074	0.8281515	1.055337	0.7575899	1.02475	0.6547939
7625	solcap_snp_c2_56590	GOOD	no hit	1.034933	0.7705454	1.069062	0.6932642	0.8149843	0.8663145	0.6310079	0.9094508	1.119694	0.7204446	1.152848	0.7086704	0.793798	0.895084	1.010033	0.7021472	0.8058934	0.8943167	0.6492473	0.922748	0.7583529	0.9476073	0.7992618	0.9592752	1.118286	0.7562144	0.05949977	1.210803	1.236658	0.5419065	0.7541789	0.9006168	0.7970737	0.9113666	1.288266	0.5135903	0.6381446	0.8726188	1.104637	0.6907016	1.020201	0.7934537	0.6622357	0.9710206	0.0575498	1.194445	0.6509482	0.9838318	1.014301	0.7591615	0.7833706	0.9282185	0.8108375	0.9246093	1.114274	0.7861369	0.8276676	0.8831156	1.031798	0.7738458	0.6462104	0.9476069	0.9887338	0.7247949	0.8109068	0.8990497	0.9775962	0.6910958	0.7623773	0.851163	1.55086	0.8232757	0.682777	0.7418863	0.7561474	0.8823153	0.6782615	0.9875088	1.292359	0.5172582	0.8085278	0.8799001	1.030319	0.7369496	0.7566448	0.8611404	0.7455023	0.8517003	0.816618	0.8819249	0.1135707	1.145659	0.7190357	0.7928042	1.039192	1.561819	1.0685	0.7042043	1.085474	0.7090486	1.00726	0.7182866	0.8068801	0.882179	0.0584956	1.218874	0.1228123	1.136951	0.8014562	0.9291928	0.06682401	1.217891	0.8286129	0.8829658	1.067484	0.7062228	1.035243	0.7147047	0.782302	0.8743411	1.068819	0.7677679	1.012347	0.803915	1.2786	0.6461032	0.09404011	1.214468	1.047298	0.7625155	1.081925	0.6962059	1.105806	0.7156243	0.06634855	1.222359	0.9474674	0.7138548	0.7408825	0.8566707	0.7845992	0.9214305	1.054442	0.7304496	0.7914326	0.8990521	1.068426	0.7166213	1.095643	0.7246959	1.118476	0.7218455	1.256808	0.5963686	0.7070993	0.9045889	0.06842121	1.207124	0.1240244	1.17051	1.057346	0.7415655	1.499324	0.01867496	1.012074	0.6765652	0.6367378	0.9172406	1.085115	0.7372001	0.7945653	0.8866078	0.7974761	0.8739465	0.6707653	0.9323339	1.08218	0.7536033	1.034966	0.7093105	1.071235	0.7100786	0.7842939	0.8965123	1.067176	0.7139869	0.7683527	0.863614	0.1050537	1.161202	1.218742	0.5172825	1.027794	0.7154992	0.6371864	0.9594976	0.9222949	0.7498092	0.795737	0.8748727	1.248082	0.5696766	1.093478	0.7348117	0.7898471	0.895546	1.033856	0.7492887	1.050486	0.7487178	0.7784813	0.885538	0.6831766	0.9324915	0.6822263	0.9108421	1.024774	0.7194015	0.8082517	0.9011844	1.30308	0.6036951	0.7827818	0.8951937	0.8036618	0.9100212	0.6398531	0.9598451	1.221496	0.5082127	0.7706255	0.8861488	0.8043904	0.893366	1.036953	0.7353862	0.82902	0.9060227	0.807239	0.9103698	0.7601985	0.8830276	0.7781088	0.8962325	0.764483	0.8228762	0.1271443	1.108413	0.6425765	0.8789818	0.7852104	0.8651451	0.774578	0.8578995	0.7853923	0.8809974	0.0726969	1.198869	0.1008761	1.117714	1.055131	0.6946154	0.7877389	0.8794423	0.7432627	0.8824382	1.213377	0.5560449	1.256984	0.5139761	0.7885835	0.9123847	0.7738739	0.8963774	0.1217886	1.11797	0.1028948	1.158054	1.02187	0.7330849	1.230795	0.5265915	1.024145	0.7435898	0.6410531	0.9117215	0.1127894	1.123972	0.7807251	0.8597996	1.038001	0.7327889	0.7775769	0.879203	0.7773775	0.9126461	1.01956	0.713054	1.077258	0.6802167	0.6383261	0.9192557	1.024298	0.7555025	0.6628208	0.9591461	1.019137	0.7206443	0.1223407	1.147787	0.7504382	0.8533329	0.7679719	0.8893304	1.238462	0.5279866	1.083529	0.7100872	1.253199	0.5152637
7626	solcap_snp_c2_56594	GOOD	chr01	0.008504267	0.9966593	0.008836132	0.9887815	0.4195352	0.8698664	0.3689411	0.8353739	0.01011594	0.9201261	0.01020641	1.038717	0.3927715	0.8011564	0.3964486	0.8860043	0.008915181	1.001942	0.3574882	0.7972785	0.0177787	0.925384	0.3546112	0.7929021	0.009534741	0.9210114	0.002610097	0.9283061	0.003279953	0.9531965	0.3444936	0.8077043	0.008254895	1.046421	0.381557	0.8882762	0.3771915	0.8716329	0.01033559	1.008723	0.007671414	0.930854	0.3745846	0.8468775	0.004556096	0.9115018	0	0.952732	0.5842728	0.6894708	0.007422823	0.9563875	0.01172364	0.9110687	0.02609748	1.014718	0.00603467	1.023536	0.3681516	0.8338331	0.01440095	0.8981195	0.01236136	0.9875685	0.008833331	0.9861461	0.3744511	0.8230458	0.3806308	0.8640095	0.3869399	1.207706	0.008167575	1.274978	0.01116449	0.939253	0.002213937	0.9527463	0.381639	0.8596542	0.005688467	0.9748724	0.3766668	0.8465525	0.3806446	0.8416678	0.3892256	0.8362023	0.008394864	1.007169	0.3723859	0.8616427	0.463013	0.8588464	0.0131856	0.9536308	0.3602711	0.8021226	0.01291805	1.020725	0.345505	0.7989515	0.3807482	0.8987902	0.00493125	0.960965	0.006711184	0.9911259	0.3829644	0.8161865	0.3653054	0.7724169	0.009014532	1.02302	0.006890824	0.9950885	0.008435741	0.984576	0.390643	0.8390142	0.3665577	0.8330691	0.006860937	0.9584189	0.1535787	0.937961	0.3901434	0.8503239	0.3799472	0.8345504	0.00036454	0.9016083	0.004603162	1.050791	0.4058981	0.8038092	0.008603309	1.013932	0.3764103	0.8412889	0.3516097	0.8324411	0.01045979	1.033147	0.004049405	1.036338	0.3587865	0.800167	0.006721692	0.9391654	0.373215	0.7897558	0.4160593	0.8883717	0.3705549	0.8712866	0.3468428	0.7861255	0.009680774	1.003853	0.004550238	0.9649827	0.01026065	0.9414677	0.006281192	0.9486853	0.0109334	1.013199	0.008664717	0.9012462	0.001903317	0.9532351	0.3678913	0.7754497	0.0038846	0.9367346	0.001723487	0.9183161	0.3616615	0.7379119	0.009570364	1.027786	0.3598873	0.7557507	0.4201277	0.885745	0.004548323	0.9487386	0.006268773	1.008828	0.007429029	0.9110305	0.3671262	0.7733642	0.3695753	0.8895633	0.0023772	0.8675004	0.007092038	0.8998023	0.01323762	0.9744888	0.3582365	0.8700163	0.01024875	0.9811524	0.008421828	0.993299	0.4017556	0.7884	0.01053331	0.9488843	0.006067836	0.9906174	0.01085718	1.014853	0.01039702	0.9491017	0.3464022	0.84033	0.3777699	0.9178771	0.3671227	0.8685704	0.3631003	0.7705803	0.3734441	0.8573562	0.007669123	1.027189	0.009460813	1.007776	0.007480012	0.9508574	0.3710449	0.8530291	0.383106	0.869084	0.3762662	0.8151888	0.01190537	0.9614128	0.4048097	0.7709898	0.3723602	0.8318264	0.01275022	0.9889942	0.00612908	0.9961217	0.3710382	0.8721681	0.3985279	0.8336524	0.3918296	0.8759853	0.004549941	0.9536686	0.007067322	1.006932	0.373918	0.857531	0.008103789	1.002684	0.01474909	1.024031	0.02880174	1.012295	0.01077223	0.9973428	0.3975765	0.8630645	0.003387732	0.9744434	0.01088083	1.024218	0.3587456	0.8800598	0.3699852	0.848717	0.007384612	0.9931604	0.3441688	0.8717151	0.007727377	1.021419	0.01071205	0.9713265	0.3450206	0.8118062	0.3938949	0.8406352	0.01440682	0.9774736	0.01066637	0.9982291	0.006628404	0.9983295	0.007322414	0.979854	0.004637334	1.033959	0.005088942	1.004752	0.3549321	0.7816986	0.005438522	0.9820077	0.004555908	0.9894168	0.3746852	0.8267206	0.008464886	0.9769968	0.3878944	0.8592484	0.01027277	0.9986743	0.004515788	1.023792
7627	solcap_snp_c2_566	GOOD	chr09	1.274197	0.6134226	1.203123	0.5217172	1.189726	0.4828267	1.234098	0.5508808	0.9788734	0.7091213	1.282855	0.5427433	1.392478	0.02174784	1.111248	0.7627422	1.119356	0.7736689	0.9495241	0.7129136	1.419725	0.01882489	1.202489	0.5423527	1.3606	0.01424171	0.9745302	0.7143664	1.133319	0.5240692	1.164174	0.5140044	1.078198	0.7424421	1.101922	0.7386811	1.021142	0.7243926	1.458245	0.01350403	1.174265	0.5617164	1.424593	0.01634369	1.457585	0.01046105	1.023106	0.7360787	1.200183	0.5304964	1.263478	0.4226636	1.23594	0.5445206	1.342037	0.6088662	1.52345	0.02694614	1.392305	0.01291102	1.388576	0.01877296	1.295166	0.5431144	1.103141	0.7532468	1.092952	0.7605754	1.505365	0.02183495	1.532575	0.006418117	1.249369	0.0124768	1.203729	0.5343569	0.9978793	0.7325417	1.511159	0.02052843	1.277208	0.5027971	0.9810433	0.7284416	1.099808	0.7361587	1.05039	0.7436501	1.523391	0.02640453	1.33964	0.560717	1.228094	0.01086082	0.881804	0.6876354	0.9659977	0.6979145	1.064441	0.7538581	1.186057	0.4792748	1.298851	0.5225235	1.250995	0.5353496	1.547079	0.0215137	1.43845	0.02574643	1.242217	0.5404299	1.459026	0.01803008	1.266368	0.5402386	1.293166	0.5532274	1.09149	0.7634689	1.008469	0.7351153	1.207473	0.5226827	1.090201	0.5929849	1.237553	0.5433012	1.220686	0.5250227	1.183259	0.5366917	1.299132	0.5183687	1.190131	0.5213032	1.118819	0.7671016	1.299535	0.5365148	1.008021	0.7377485	1.310388	0.5472261	1.562251	0.01909072	1.349087	0.01703099	1.347881	0.01164431	1.414847	0.01091699	1.139693	0.7486906	1.283624	0.5465453	1.383664	0.0167254	1.290759	0.4816351	1.212098	0.5036394	1.278599	0.5058985	1.042576	0.6765921	1.11005	0.7594275	1.195158	0.5486329	1.212298	0.5061377	1.167868	0.4890473	1.461635	0.02700499	1.230413	0.5087245	1.35757	0.0144575	1.099971	0.7113385	0.9954754	0.7150036	1.262005	0.51024	1.172149	0.505361	1.290961	0.5090299	0.9516744	0.6990872	0.9862225	0.6729627	1.396623	0.5718123	1.173228	0.487718	1.239633	0.4992021	1.48908	0.06851304	1.26154	0.5716198	1.455675	0.04437736	1.289505	0.5239248	1.237342	0.5481642	1.00555	0.7257941	1.081236	0.7647117	1.260312	0.544643	1.026476	0.7101114	1.451561	0.04733153	1.358299	0.6055808	1.059099	0.7736458	1.363684	0.01845489	1.296104	0.5548849	1.257912	0.5253039	1.251458	0.5346494	1.28123	0.5304683	1.030229	0.7324756	1.238389	0.6849017	1.267683	0.5209091	1.479901	0.07003301	1.254501	0.5218533	1.367559	0.02720138	1.27983	0.5007396	1.282931	0.4979409	1.440603	0.01581876	1.485058	0.02323741	1.270593	0.5380829	1.343648	0.01506342	1.060972	0.6949311	1.070569	0.7043119	1.310609	0.5254779	1.096147	0.6931524	1.458703	0.07569416	1.429048	0.01896714	1.015388	0.7369242	1.469046	0.0323588	1.497472	0.02868789	1.084212	0.7115086	1.290247	0.5689647	1.354549	0.4783622	1.071828	0.7205551	1.29307	0.5136464	1.027182	0.6750125	1.313542	0.4999716	1.272801	0.5376675	1.259333	0.5211365	1.496274	0.04559376	1.043984	0.7339822	1.479903	0.01998445	1.487859	0.02288495	1.27455	0.5456281	1.176708	0.5127213	1.25492	0.5252876	1.221146	0.4965158	1.4181	0.01766106	1.080077	0.7443566	1.076916	0.736356	1.484794	0.03054312	1.272491	0.5165672
7628	solcap_snp_c2_56602	GOOD	chr06	0.9141266	0.7365724	1.039438	0.6488553	1.186208	0.2312471	1.079242	0.1052918	1.268674	0.1135287	1.226253	0.1200161	1.059601	0.6782815	0.7381707	0.878529	1.025828	0.6666465	1.016035	0.6979963	1.081038	0.7393312	1.033479	0.7136683	1.186197	0.1320732	1.042669	0.7083858	1.224312	0.1209732	0.9894619	0.6802491	1.184342	0.1254908	1.194208	0.1029167	0.7365016	0.8843199	1.171123	0.1222672	1.06238	0.7626682	1.007389	0.7285634	0.995974	0.7056975	1.009256	0.6922554	1.029652	0.7099415	1.054847	0.6914707	1.221697	0.1360424	0.9649838	0.6600859	1.172043	0.1085783	1.238921	0.09698695	1.049374	0.7041758	1.130442	0.1206957	0.9555762	0.6279905	0.9567791	0.6711026	1.132627	0.1092385	0	0	0.01322375	0	1.057732	0.6653176	1.033674	0.7271783	1.18085	0.1256464	1.18094	0.1123176	1.238485	0.1055477	0.979745	0.6421729	0.9628042	0.6410503	1.177702	0.1266512	0.9231773	0.6453248	1.224831	0.7350711	0.01492866	0.01022735	1.251272	0.1246146	1.119434	0.1490497	1.035438	0.6826789	1.148412	0.1268049	1.260018	0.1040537	0.9810415	0.6732585	1.073169	0.7190457	1.016589	0.7218224	1.178196	0.114919	1.006849	0.6668811	1.155085	0.1160706	0.9846992	0.686084	1.057905	0.7151529	1.2948	0.13732	1.054548	0.7003776	1.095347	0.7669285	1.067566	0.6911339	1.265785	0.1233193	0.9657446	0.6130052	0.8590941	0.92384	0.8963963	0.6372013	0.9662543	0.6407937	1.05775	0.6922305	0.9372714	0.6519371	1.150928	0.115031	1.239726	0.0998115	1.240357	0.120075	1.303102	0.1098248	1.206262	0.1756177	1.125018	0.1642591	1.029517	0.6895604	1.117647	0.1123668	1.269325	0.129761	1.443706	0.1274906	1.225249	0.09124596	0.9350397	0.680508	1.227504	0.1214496	1.287192	0.1125832	1.240243	0.1155815	1.273899	0.09385237	1.266038	0.1142756	1.065327	0.6696773	0.9807	0.6376831	0.99503	0.6699927	0.9665838	0.6738929	1.002841	0.705608	0.9585045	0.6695263	1.261707	0.1185055	1.206666	0.1027621	0.8981525	0.6469753	1.03629	0.7069604	1.048255	0.6449631	1.115	0.123632	1.150838	0.1204796	1.155733	0.1329684	0.9382173	0.6277631	1.127582	0.1279133	0.9493015	0.6447133	0.9197903	0.6743725	0.962213	0.663643	1.162938	0.1191258	1.155892	0.1346508	1.170019	0.1834641	0.9710779	0.655922	1.171378	0.09426177	0.9567001	0.6666636	0.9352988	0.6316962	1.189583	0.115579	1.208087	0.1387807	0.9592165	0.6909171	0.9936149	0.6576366	1.001626	0.6533085	0.9607608	0.6409653	1.154095	0.1397371	1.013906	0.6453336	0.9774518	0.623646	0.9657794	0.622508	1.213758	0.1171074	0.9940605	0.6164467	1.2078	0.1260798	1.028854	0.7185628	0.9644189	0.6287634	0.9664273	0.6504443	0.9916645	0.6460114	1.01856	0.6241013	1.176665	0.1675187	1.151033	0.1226129	1.206171	0.1281345	1.212962	0.1410608	0.9808003	0.6131729	0.975127	0.6360917	1.16601	0.1324522	1.182768	0.121349	1.159654	0.1186786	0.947265	0.6434407	0.9915863	0.6389267	0.9544054	0.6276287	0.9678309	0.6414291	0.9636507	0.6253232	0.9894274	0.6237654	0.9801071	0.6434024	1.206791	0.114069	0.9361135	0.6356061	0.9396412	0.6583278	1.000085	0.7024015	0.9819566	0.6618668	0.9742691	0.6441818	0.9514272	0.6306203	0.9837487	0.6291141	1.154885	0.1164401	1.104307	0.1136394	0.9832905	0.6358462
7629	solcap_snp_c2_56611	GOOD	chr03	0.7088021	0.4054098	0.7427663	0.4432221	0.9226015	0.04547235	0.9794353	0.02041317	0.6934072	0.4411473	0.9383028	0.01894873	0.7564075	0.4150341	0.7443649	0.3886619	0.815064	0.4475759	0.9171997	0.01882744	0.9366094	0.02573488	0.7869108	0.4239616	0.7797933	0.4131775	0.8753127	0.01659901	0.6482086	0.4054178	0.7188459	0.3658415	0.7610905	0.4300787	0.695303	0.4101377	0.8482754	0.415212	0.7459083	0.4736577	0.7639853	0.4156353	0.78591	0.3888364	0.7281242	0.4376946	0.768255	0.4274731	0.7384987	0.4098348	0.8360159	0.3197434	0.8940346	0.01051797	0.7286655	0.464195	0.7937003	0.4333381	0.8923078	0.02192332	0.8547718	0.02642348	0.7946579	0.4416886	1.047737	0.03591219	0.9922363	0.01948089	0.8181183	0.4551632	1.140306	0.3771447	0.9746589	0.01913888	0.7456694	0.4252664	0.9061248	0.02294424	0.7323353	0.4645194	1.022484	0.02519575	0.7300546	0.4257814	0.9524263	0.01846088	0.9767187	0.02301533	0.8885893	0.01756713	0.9756851	0.02055919	0.7285653	0.4535623	0.8345217	0.4543991	0.8941519	0.02775476	0.7345712	0.452748	0.7175961	0.4134538	0.938756	0.02234267	0.9214675	0.02050415	0.777154	0.4453117	0.8505631	0.02755916	0.8777277	0.02008824	0.7672401	0.4927395	0.7734163	0.4984517	0.9337317	0.0210185	0.7646945	0.4230647	0.7750564	0.4363233	0.7746167	0.3906222	0.827648	0.1824596	0.8084089	0.420878	0.9491246	0.02071539	0.7321455	0.433228	0.7556484	0.4501105	0.9542183	0.02980387	0.9574794	0.01742022	0.9201904	0.4532091	0.7057155	0.4484091	0.960987	0.0189974	0.8138914	0.4510446	0.7208713	0.4316519	0.7683343	0.3972441	0.9409892	0.01637078	0.8323272	0.4635183	0.968845	0.04423105	0.8601639	0.01822402	0.9515887	0.0132657	0.7006757	0.3833861	0.7512146	0.3779194	0.7447835	0.391405	0.787868	0.4600727	0.7074112	0.4021406	0.7722884	0.4186437	0.875171	0.0109673	0.7420595	0.4032385	0.7368901	0.353572	0.8529815	0.01426462	0.8177187	0.3872044	0.8308022	0.3944831	0.8067883	0.453258	0.8551578	0.01024737	0.9461816	0.429254	0.8429527	0.01283433	0.855803	0.02025971	0.9104818	0.4437146	0.7679823	0.3968321	0.9133695	0.02221204	0.6988338	0.4708247	0.7858371	0.449151	0.7426932	0.467503	0.9138657	0.02129869	0.8907385	0.02253835	0.9436899	0.02010422	0.7268584	0.4543852	0.7531877	0.407967	0.9077043	0.02455376	0.9612219	0.03128567	0.8165243	0.5084067	0.9672964	0.02534315	0.9144239	0.01790243	0.7973791	0.4483109	0.8930022	0.01418192	0.730148	0.3959503	0.875044	0.4681852	0.7614144	0.4441051	0.7977347	0.4116489	0.8730304	0.01652047	0.6719486	0.4256484	0.9356611	0.01703801	0.8839562	0.02084747	0.9155555	0.01816746	0.7737902	0.4503092	0.9315453	0.01979795	0.8296549	0.4012686	0.9258072	0.02105475	0.8835987	0.01729419	0.9453747	0.01760203	0.7821144	0.3950837	0.7902194	0.4112402	0.7210168	0.4354192	0.7585797	0.4395565	0.7158604	0.4792011	0.7530775	0.4425846	0.911339	0.02909256	0.9474899	0.01705498	0.9505879	0.01818141	0.5196216	0.5331347	0.7662451	0.4168406	0.7768609	0.4330723	0.7942662	0.4128814	0.9386126	0.02156026	0.8644476	0.4232661	0.8721452	0.03973886	0.8350981	0.4363816	0.933595	0.03158185	0.7324452	0.4822045	0.7950268	0.4309182	0.7903799	0.3967692	0.9979966	0.02941014	0.705853	0.4259462	0.8601803	0.01744537	0.9000917	0.01778149	0.975335	0.01756477	0.9305805	0.02038324	0.7796841	0.4350823	0.9927011	0.01892871	0.837371	0.01069896
7630	solcap_snp_c2_56623	GOOD	chr11	0.3263075	0.335655	0.3348757	0.4535755	0.6134207	0.1045831	0.4043589	0.02283128	0.4340321	0.2895188	0.433992	0.2185253	0.4492031	0.313746	0.4047321	0.2744438	0.3932359	0.2219049	0.4396973	0.3259788	0.2842816	0.4230717	0.4367228	0.3541819	0.4388332	0.3006608	0.4417968	0.2769211	0.4224359	0.3311813	0.4931288	0.3217589	0.4097422	0.2441028	0.5484644	0.01966347	0.4097743	0.2951326	0.5045041	0.01168696	0.4512579	0.2909868	0.3034792	0.4825518	0.4733832	0.3120201	0.4452451	0.3336295	0.4128346	0.2793365	0.3503512	0.435999	0.4929062	0.01689288	0.2053335	0.3808783	0.4142128	0.2860633	0.5410696	0.02182392	0.496427	0.2787917	0.3899705	0.2253333	0.3913088	0.2917436	0.3655854	0.2221191	0.403865	0.2730343	0.4546922	0.3467336	0.5283437	0.3084427	0.5977993	0.01779127	0.3846586	0.3446865	0.4168012	0.2967538	0.4195552	0.2267351	0.3024944	0.4734299	0.377642	0.2128655	0.3881598	0.1966799	0.4204963	0.236014	0.360686	0.2322471	0.5173822	0.3199391	0.5468392	0.3090866	0.3336045	0.4774755	0.408127	0.2375458	0.4382424	0.2685227	0.391033	0.299681	0.270575	0.4880369	0.3951716	0.2285484	0.4844888	0.3436803	0.4970833	0.3221691	0.2696576	0.4339595	0.3376147	0.4170189	0.4944768	0.01071313	0.4929312	0.01187505	0.4770685	0.3189246	0.5969037	0.01918106	0.2707475	0.5201705	0.4535867	0.2857596	0.5470064	0.01253867	0.5711136	0.01099939	0.3547303	0.4131913	0.3326575	0.4893481	0.3971989	0.1792751	0.4776001	0.01285	0.457231	0.2720482	0.2878963	0.4031088	0.3785102	0.2545493	0.4398597	0.2581136	0.4438961	0.2854633	0.322259	0.4307229	0.4373582	0.3075657	0.5070623	0.04277961	0.4659534	0.2901508	0.5072605	0.01458483	0.4748625	0.3199123	0.5019544	0.270149	0.4852701	0.3152502	0.2698132	0.3960136	0.4534871	0.2732615	0.439129	0.3093004	0.4698353	0.2667076	0.439756	0.3051876	0.3102561	0.4448262	0.5150976	0.2820935	0.2993468	0.399579	0.4279481	0.2813188	0.2874786	0.4247606	0.484193	0.3469816	0.3516819	0.2397349	0.4612462	0.2822462	0.3266374	0.4748771	0.2146618	0.3741681	0.3379	0.4829096	0.4885737	0.2802772	0.4218081	0.2876735	0.2828904	0.467622	0.2829464	0.4580271	0.5260989	0.02148411	0.4621443	0.2533022	0.3087102	0.4638034	0.3223645	0.4598279	0.5687261	0.02586223	0.4911419	0.01679866	0.3872832	0.2844316	0.1815612	0.4370919	0.4085985	0.2438004	0.415648	0.3223376	0.2790613	0.4561552	0.4533046	0.2518667	0.4202265	0.2326943	0.462852	0.01200586	0.2748612	0.4306811	0.4280159	0.2819731	0.4261551	0.3236927	0.4178838	0.2283603	0.4015718	0.269752	0.5203099	0.0219524	0.4000847	0.2376575	0.5230968	0.02063941	0.2714312	0.4766091	0.5386289	0.01560879	0.511991	0.01973891	0.4888218	0.2801061	0.2918114	0.4412132	0.4289247	0.2545871	0.431415	0.2443691	0.3895567	0.2092205	0.5016133	0.02634725	0.3995419	0.3021717	0.4198293	0.254231	0.4268407	0.3196028	0.4258001	0.2952686	0.5410026	0.01620807	0.5170882	0.0223252	0.5780007	0.02319256	0.4214747	0.3093866	0.3722685	0.2325888	0.4066949	0.2328855	0.5601103	0.01900454	0.3544316	0.2691472	0.3971759	0.2307974	0.3958018	0.2364284	0.5570627	0.01553187	0.4174992	0.2964181	0.4327953	0.2942425	0.2568321	0.4335151	0.4878238	0.258952	0.401232	0.2358734	0.4102135	0.2890913	0.5026156	0.009071097	0.5217796	0.01280027	0.3754306	0.2769284	0.2847529	0.3733065	0.1403014	0.5392535
7631	solcap_snp_c2_56624	GOOD	chr11	1.025662	0.3580704	0.9967654	0.2818779	0.340981	0.7235528	0.02670738	0.7439851	0.7233076	0.3314007	0.6990329	0.4434644	0.5523288	0.6028674	0.7128302	0.4376081	0.7507492	0.4179667	0.5921617	0.543966	0.8837087	0.4848919	0.7347571	0.4045923	0.6851025	0.402259	0.5093038	0.5658137	0.8565838	0.3646259	0.7519547	0.4326284	0.5134193	0.5625064	0.390013	0.5796559	0.6067985	0.609655	0.3817312	0.5819544	0.5484882	0.5911309	0.8264893	0.3904988	0.554746	0.6054082	0.7300478	0.422848	0.7136152	0.3482764	0.7632498	0.4639489	0.3880373	0.5949379	0.970004	0.1506383	0.7816355	0.3551643	0.3824621	0.6047399	0.6845819	0.4402443	0.5449121	0.594643	0.560638	0.635586	0.5810428	0.5995167	0.5517783	0.6019308	0.9142287	0.3693193	0.6269954	0.3989061	0.4136794	0.5951159	0.6185538	0.5091816	0.7566734	0.3785619	0.6891245	0.3462811	0.7874388	0.4185841	0.507642	0.6333823	0.7205997	0.4506558	0.5300304	0.6130254	0.8229766	0.388759	0.8913687	0.3177082	0.872409	0.7214032	0.819453	0.4395231	0.5007858	0.6797268	0.7094735	0.3696641	0.6201403	0.5831814	0.8548186	0.3703236	0.7328707	0.3674843	0.7839223	0.4441029	0.5607662	0.6472684	0.8016647	0.4179786	0.9471396	0.2717092	0.3888854	0.558391	0.3971538	0.5428138	0.7808722	0.4202961	0.4118999	0.5825468	0.9184949	0.383825	0.6951551	0.4096304	0.3640941	0.6213652	0.3551878	0.6068445	0.8974486	0.2835508	0.8679076	0.41851	0.5009568	0.7665514	0.3539392	0.6309004	0.5295675	0.5738586	0.8189468	0.4460316	0.8034696	0.4405156	0.5791247	0.5954307	0.7179606	0.3834912	0.7719009	0.4313201	0.7670766	0.460716	0.08749659	0.7393126	0.4857077	0.5593213	0.03873543	0.6970213	0.7191262	0.4286979	0.6704016	0.2497267	0.5689728	0.6060911	0.8269807	0.4613869	0.4872182	0.5848166	0.6923624	0.3950055	0.6340232	0.4583774	0.8170787	0.3781068	0.8229477	0.395491	0.505961	0.4859395	0.7954907	0.4506716	0.5493887	0.606828	0.815073	0.4665764	0.5783139	0.6704531	0.8291156	0.393832	0.7471885	0.4074248	0.8487337	0.4517754	0.7905456	0.4176619	0.8475226	0.4258674	0.5290715	0.6051168	0.5422646	0.6543456	0.7725239	0.43079	0.8433831	0.4563042	0.3538389	0.5740651	0.5435811	0.6976784	0.8138663	0.4775657	0.8319905	0.5104451	0.3976258	0.6393492	0.4052323	0.5603153	0.7373448	0.4182121	0.8568252	0.2257614	0.4897211	0.6165141	0.7349031	0.3809441	0.7644202	0.4417621	0.5035267	0.6837444	0.4632787	0.6142255	0.3745099	0.5200038	0.8070447	0.4434685	0.5304563	0.6300789	0.6160098	0.6577376	0.6964102	0.423632	0.5531235	0.6198957	0.4028415	0.5587678	0.5107875	0.5719985	0.4153329	0.5669461	0.8597444	0.3914106	0.3736033	0.5797559	0.3830825	0.5716583	0.5082591	0.6356191	0.7589151	0.4210702	0.5368493	0.6067398	0.5215502	0.6019956	0.7382424	0.3592951	0.4239391	0.5528548	0.5324694	0.5829288	0.7266036	0.3792405	0.5945581	0.5812114	0.763294	0.3949077	0.3740502	0.5677175	0.4157799	0.5463144	0.3554785	0.6939614	0.5334916	0.5825203	0.4918595	0.5781	0.4939259	0.6221846	0.3553491	0.5599326	0.7006179	0.3677986	0.4781038	0.5492281	0.6946444	0.38196	0.3721953	0.5233324	0.5496262	0.6062704	0.5673928	0.6124423	0.790628	0.4101865	0.6483293	0.4382406	0.7062563	0.3381638	0.7618724	0.4030786	0.3922083	0.543983	0.3598277	0.5818143	0.5582924	0.5220261	0.8900843	0.2050603	0.9335937	0.2092225
7632	solcap_snp_c2_56625	GOOD	chr11	1.040365	0.4397102	1.022204	0.5513393	0.9362533	0.5312721	0.9356939	0.3900147	1.053741	0	0.9612313	0.4846126	0.8941786	0.5444626	0.9834117	0.4605398	1.119239	0.001126653	0.8556743	0.534779	0.9605983	0.4389986	1.060647	0.002196216	1.061326	0	0.9529281	0.5339922	1.032272	0	0.9725745	0.5413431	0.9567932	0.5481418	0.9868161	0.5072581	0.7241111	0.7230147	0.7939938	0.7080977	0.9104064	0.5109153	1.05573	0.001006973	0.844143	0.7580959	1.050265	0.001879634	1.039793	0	0.8868415	0.5133671	0.9117101	0.5060573	0.9832288	0.4918134	1.051405	0	0.9127389	0.5259426	0.947925	0.5542812	0.9817073	0.5090357	0.9605396	0.5047248	0.8608093	0.4639547	0.8814266	0.4730963	1.068259	0.0027053	1.268097	0.4654683	0.9545625	0.5609621	0.869036	0.5697705	1.09068	0	1.091663	0	1.060648	0.00945869	0.9017015	0.4563286	0.9631771	0.4853532	0.9083014	0.5242898	1.038288	0	1.071092	0	1.16871	0	1.053933	0.002136376	0.9495407	0.5555877	1.006445	0	0.9062039	0.55063	1.023468	0	1.103319	0	0.9407166	0.5333766	0.7881835	0.7464753	0.9957849	0	0.9855222	0.5336838	0.9665501	0.4519053	0.9392844	0.4868623	0.8963379	0.5132154	0.7987835	0.7369351	1.068954	0.2693767	0.9679171	0.5055016	0.791108	0.7564366	0.9600595	0.5473562	1.057617	0.5197423	1.079594	0	0.8168021	0.6078088	0.8247105	0.6442582	0.9165072	0.5141631	0.8801301	0.4974076	1.106388	0	0.9041016	0.5614616	1.041238	0	1.106766	0.008111511	0.9584636	0.5179478	0.95682	0.5005635	0.9298022	0.539056	1.045314	0	0.9913471	0.5107297	1.050138	0	0.7592102	0.7664494	0.9174348	0.4593835	0.9462875	0.5421952	0.9254068	0.5135671	0.958628	0.5344252	0.8939152	0.5779992	0.9519817	0.5312503	0.8054231	0.7182149	0.9674063	0.5339898	0.9059005	0.5312876	0.8820962	0.4885157	0.7611732	0.7687867	0.9520934	0.4095765	1.076349	0	0.9355724	0.5489727	1.035127	0	1.033204	0	0.7345842	0.76888	0.9222503	0.5329455	0.9765558	0.000895389	1.036473	0	0.9731697	0.5300728	0.8065929	0.7258993	0.9018812	0.496431	0.9347747	0.5460958	0.7999256	0.6904236	0.8720288	0.5607988	1.08278	0.008783091	0.8804761	0.5056245	0.8970529	0.5364702	1.036248	0	1.077728	0	0.7846292	0.7331823	0.7456858	0.7705274	0.8873127	0.5373994	1.085699	0	0.8098447	0.7208017	0.9395764	0.5698043	0.9462003	0.4671986	0.8563594	0.6552809	0.9624667	0.5154597	0.9450163	0.52752	1.001305	0.518856	1.07229	0	0.9756947	0.5226055	0.8482294	0.7281344	0.8037437	0.773603	1.060526	0	0.9253576	0.5578709	0.9857365	0.5262031	1.066083	0.0357353	0.9601817	0.5197029	0.9416512	0.5420753	1.105921	0	0.9086878	0.5347014	1.107167	0	0.9986972	0.4999921	1.040314	0.5359958	0.86159	0.6831315	0.9254255	0.5361823	0.9168134	0.5157147	0.9903898	0.5271564	0.8155715	0.7210038	1.035959	0.0245789	0.8977131	0.5030183	1.082787	0	0.9977048	0.5199652	0.966312	0.5810576	0.9552284	0.5173457	1.070046	0	0.9241255	0.5307294	1.101392	0	1.105659	0	0.9766725	0.4937234	0.9212424	0.5113438	0.9663152	0.509201	1.068854	0	1.132478	0
7633	solcap_snp_c2_56626	GOOD	chr11	0.7439472	0.9729991	0.6547963	0.9133872	0.03398285	1.220221	0.02787513	1.192774	0.6306093	0.9512371	0.6155613	0.9601796	0.03352664	1.158977	0.6757683	0.9371892	0.6534802	0.9324036	0.02861444	1.144948	0.02013378	1.229305	0.621474	0.9710655	0.6048333	0.9722521	0.0321659	1.159036	0.6226401	0.9284647	0.6164795	0.9400756	0.02211996	1.170322	0.5974484	0.9484284	0.02840605	1.198331	0.641324	0.9375871	0.0337589	1.180274	0.03835298	1.255615	0.02225457	1.189802	0.6273662	0.945411	0.6225323	0.9504523	0.02883729	1.214366	0.647385	0.9811003	0.5670076	0.9815134	0.6395587	0.9368191	0.619967	0.9651453	0.6583589	0.9442763	0.02160293	1.207477	0.02893441	1.156205	0.02244102	1.161426	0.02069651	1.183255	0.466478	0.9327704	0.05697832	1.691286	0.6340099	0.925943	0.02470561	1.135138	0.6444215	0.9297518	0.6261567	0.9204912	0.02347741	1.218199	0.02794544	1.219113	0.6350325	0.9525095	0.0234661	1.219656	0.6037934	0.9534504	0.677838	1.027593	0.02821494	1.079457	0.02704038	1.214849	0.02400177	1.191029	0.6268331	0.9525876	0.02648114	1.207381	0.03228932	1.171792	0.6642054	0.9650025	0.6578014	0.955981	0.02858915	1.171646	0.01779241	1.198523	0.5781947	0.9182411	0.628693	0.9171774	0.6197789	0.9478778	0.6317878	0.9546764	0.6394872	0.9618283	0.02565444	1.236264	0.6443587	0.9600175	0.616953	0.912998	0.6449742	0.9673257	0.620407	0.9413067	0.03319094	1.22244	0.02054449	1.295965	0.6398696	0.9598696	0.02274837	1.186458	0.02357269	1.161889	0.6167859	0.9771691	0.02432034	1.183412	0.6152496	0.9599967	0.02957295	1.184873	0.6163071	0.9349636	0.02160277	1.106611	0.02418893	1.184638	0.02483242	1.210747	0.6273691	0.9667585	0.6918299	0.9828894	0.0164384	1.178294	0.0191698	1.228638	0.02482997	1.126824	0.6349674	0.9243219	0.6104925	0.9542168	0.6142059	0.9309181	0.03837149	1.235932	0.01473542	1.135172	0.0216813	1.194742	0.0239695	1.118917	0.02190562	1.185948	0.02105578	1.154794	0.648521	0.9401502	0.6030189	0.9391671	0.03234234	1.150083	0.01352076	1.241056	0.02206923	1.157315	0.02113478	1.164606	0.02174115	1.19737	0.02473192	1.19051	0.02001175	1.168159	0.5818899	0.9456154	0.02656147	1.181642	0.01761718	1.100538	0.02183429	1.159878	0.6325855	0.9256288	0.6779073	0.846835	0.6189036	0.9341924	0.02013674	1.160191	0.0253585	1.160934	0.6189622	0.8907256	0.02170238	1.15832	0.01861083	1.124908	0.01869143	1.176968	0.6324413	0.8575363	0.01926814	1.129492	0.02056084	1.178697	0.01943742	1.156999	0.5911677	0.9211816	0.0497704	1.170707	0.6201447	0.9151923	0.03594603	1.162277	0.6116915	0.9052179	0.02917741	1.168963	0.6155268	0.9132406	0.6531035	0.9528301	0.02744342	1.162547	0.02505877	1.144355	0.02925084	1.177867	0.02440649	1.198219	0.5955413	0.9326903	0.6281533	0.963059	0.03543189	1.187044	0.5991445	0.9557355	0.03104291	1.191495	0.6323398	0.9450431	0.6036561	0.9383521	0.6555515	0.9357201	0.5823353	1.033016	0.02317076	1.163446	0.027554	1.207497	0.03287824	1.175426	0.572466	0.915111	0.6293234	0.967891	0.02565774	1.185477	0.6000611	0.9460653	0.6082775	0.91685	0.02470047	1.22992	0.01786881	1.209832	0.02207158	1.184352	0.6007138	0.9640565	0.6034583	0.9031876	0.6186447	0.9446236	0.5897146	0.935801	0.5827325	0.9570926	0.0239769	1.181717	0.6201801	0.9605825	0.02400614	1.182389
7634	solcap_snp_c2_56627	GOOD	chr11	0.771706	0.7053915	0.7482114	0.6233723	0.588662	0.7774765	0.4471219	0.8931376	0.7826469	0.6431874	0.4942221	0.8372881	0.7234243	0.6772816	0.4077241	0.8003514	0.5210996	0.8174173	0.719696	0.6407169	0.7879542	0.7105353	0.4825137	0.8109724	0.5293723	0.7967259	0.5367644	0.8031558	0.7102379	0.6548597	0.511052	0.8638497	0.6841919	0.6543324	0.01989975	0.993391	0.4200411	0.8068656	0.3883794	0.8406186	0.7439287	0.6854702	0.7555358	0.671022	0.4772891	0.8515992	0.7451819	0.705488	0.7596347	0.6394374	0.8276322	0.6475871	0.04134681	1.009239	0.6760866	0.6560827	0.6305061	0.6358886	0.02726334	0.9990014	0.7563643	0.6415389	0.4795692	0.8149542	0.6444791	0.6759848	0.7267442	0.6717832	0.4015825	0.8305597	0.8207589	0.6198596	0.8506761	0.6797811	0.4987795	0.8753734	0.8200241	0.5432923	0.6074483	0.6180046	0.6810487	0.6075423	0.7905935	0.6696129	0.4888391	0.7679775	0.4789006	0.815843	0.511764	0.8171141	0.6273302	0.6596493	0.52659	0.8218262	0.4917915	0.8262105	0.9427974	0.487777	0.6596093	0.6636431	0.5331971	0.7953622	0.643711	0.6918139	0.9106233	0.4416233	0.4575652	0.7695214	0.7220481	0.6502327	0.4724476	0.8253501	0.7010849	0.6684492	0.7451493	0.6356751	0.3743179	0.7986982	0.3487231	0.7967014	0.4996179	0.8252864	0.4349028	0.8017018	0.7716514	0.6714917	0.5603133	0.814433	0.05230756	0.9943815	0.4595429	0.8609324	0.6647464	0.5990582	0.9468436	0.5017376	0.6149945	0.7540058	0.02266237	0.9748363	0.5257736	0.8216074	0.7030495	0.6505237	0.401946	0.809202	0.5431088	0.8014593	0.561709	0.8188828	0.775436	0.6621374	0.4049678	0.842294	0.4047714	0.8509443	0.5293207	0.8094091	0.3545806	0.8083047	0.5178691	0.8728576	0.7834755	0.6512724	0.502995	0.804231	0.6756999	0.6397293	0.7316487	0.6784252	0.4901753	0.7904823	0.5516313	0.8178926	0.731293	0.638302	0.8024403	0.6336007	0.4899092	0.7914949	0.8591148	0.4464669	0.8161388	0.6602619	0.6966239	0.6351581	0.7499915	0.6477107	0.39509	0.8204334	0.7436194	0.6385472	0.7683021	0.6346663	0.7114742	0.6834819	0.9583487	0.4759443	0.5684224	0.7775888	0.5858495	0.6559792	0.8446224	0.4855884	0.7293567	0.6688233	0.03489581	1.008875	0.5077016	0.837144	0.8262665	0.4239075	0.6757416	0.6373744	0.02515938	0.9623165	0.01480337	0.9285498	0.6572481	0.6589151	0.8321609	0.5140288	0.4998259	0.8391816	0.7390939	0.6550478	0.6924568	0.6644223	0.484595	0.8171393	0.4745923	0.8014337	0.02099197	0.9665566	0.7105638	0.6644867	0.3878205	0.811157	0.4087875	0.8279215	0.6757681	0.6385367	0.3995317	0.8235742	0.03742761	0.9369138	0.45992	0.783635	0.3663655	0.8101754	0.8792607	0.4298189	0.3777928	0.8163045	0.02744215	0.9910458	0.5389314	0.7907918	0.6599275	0.6119498	0.6936377	0.6411362	0.665977	0.6378413	0.6761956	0.6174763	0.05998309	0.9695455	0.6064121	0.6350507	0.6452677	0.6434783	0.6523964	0.6657501	0.3912688	0.7795798	0.33801	0.8141876	0.3666778	0.8175302	0.03078272	1.000995	0.620639	0.6618451	0.4421938	0.7653205	0.6527345	0.6337062	0.3720772	0.8109004	0.6114129	0.6530709	0.7034055	0.653627	0.4844436	0.7968854	0.3582051	0.8230395	0.6423184	0.6632366	0.6019771	0.6731595	0.6880453	0.6666147	0.5586405	0.8062063	0.7137004	0.6285434	0.6532735	0.6532943	0.3445223	0.7798963	0.02737915	0.9943442	0.4154558	0.7992357	0.7463243	0.6091661	0.9104542	0.4259698
7635	solcap_snp_c2_56628	GOOD	chr11	1.030677	0.590838	1.057716	0.6673127	1.053739	0.6111441	1.089901	0.7583231	1.018227	0.6420098	1.001846	0.5845488	0.9873784	0.7069296	1.013957	0.6110076	0.9125466	0.8353224	1.111113	0.0132354	1.104021	0.6718619	0.8613964	0.858509	0.899878	0.8610007	0.9923106	0.6396734	1.027826	0.6698252	0.8924327	0.8877584	1.120511	0.02026021	0.8432731	0.8595697	1.141604	0.01418004	1.006002	0.6283639	1.073759	0.6531706	1.056585	0.6845043	1.071644	0.6843032	0.9144475	0.8673161	1.02723	0.6166435	1.130466	0.00132916	0.7980411	0.8614045	1.007261	0.648798	0.9809502	0.6285077	0.8358957	0.8989787	1.060552	0.6819203	1.025517	0.6548471	1.021356	0.6981121	1.134089	0.01935505	1.042152	0.6779321	1.52353	0.6567465	1.120027	0.03844122	0.8934997	0.887874	1.109863	0.01895408	0.9108418	0.8115829	0.9231825	0.8379492	1.075253	0.7244593	1.028393	0.6627367	0.9268971	0.8725932	1.024748	0.6549635	0.8525715	0.8341605	0.9659226	0.9799922	1.329133	0.7769712	1.07027	0.6555591	1.041574	0.6257797	0.8587779	0.8946416	1.147475	0.01902975	1.171627	0.02067806	0.8449035	0.8627512	1.027969	0.6513572	1.015576	0.6833613	0.9751635	0.6357424	1.095504	0.6369222	0.8785411	0.8419877	1.010269	0.6324309	0.9879913	0.6454912	1.021936	0.6524432	1.08257	0.688672	0.9115119	0.8403758	0.9984937	0.6622807	0.895326	0.869172	1.068298	0.6262878	1.05074	0.630107	1.186099	0.01991967	0.8674368	0.8660887	0.9951509	0.6621408	1.108126	0.01851282	0.8906572	0.8516266	0.9724417	0.6605508	0.8586489	0.8317657	0.9777898	0.7938812	1.004829	0.6238996	1.058362	0.6518367	1.014763	0.6590875	1.019743	0.6221692	0.8915466	0.8529706	0.9234136	0.9089665	1.14803	0.0326643	1.12107	0.0166998	1.058589	0.6642509	1.048101	0.6735505	0.9351575	0.8647166	1.137064	0.5509491	1.181162	0.01426407	0.9391028	0.6260336	1.169897	0.03265063	1.101013	0.009025815	1.127232	0.02356706	1.09404	0.0225813	1.021159	0.6073288	0.9561081	0.8436267	1.138912	0.04887768	1.043104	0.6123495	1.035542	0.6372869	1.102885	0.01563269	0.984132	0.6954169	0.9298309	0.6495159	1.011248	0.6568453	0.8633909	0.9420404	1.077767	0.694641	1.12587	0.02533592	1.1009	0.02001382	0.9850232	0.640831	0.9063484	0.7108709	0.9760066	0.6152665	1.086138	0.06234369	1.022873	0.6695189	0.9936647	0.6638666	1.011316	0.6033716	1.007038	0.6506101	0.9905535	0.6989189	0.8402727	0.768918	1.043943	0.774843	0.980126	0.6707173	0.991964	0.6955642	1.020834	0.6126379	1.054435	0.6404912	0.8167506	0.9066664	1.00522	0.6617293	0.9092226	0.8785523	1.146881	0.008410728	0.8719327	0.867238	0.9894745	0.6695236	1.039149	0.6823748	1.015104	0.639956	1.110373	0.03720822	1.038406	0.6547456	1.010572	0.5757843	0.822118	0.8376719	0.9785802	0.671028	0.9263602	0.8449003	1.083307	0.05742631	0.8448908	0.8401265	0.8603274	0.8632568	1.019876	0.6386948	0.9404491	0.8465512	0.9764311	0.6465449	0.9869512	0.6419111	1.02205	0.6544139	1.040892	0.6057093	0.9579393	0.6201586	0.9821177	0.6328334	0.8735347	0.8872486	0.8746387	0.8715517	1.130963	0.01839643	1.022717	0.6089904	1.005227	0.640201	0.8938335	0.8378976	1.057376	0.6103578	0.8627287	0.8362532	0.99498	0.6153905	0.7822803	0.8731984	1.052368	0.6788992	1.030836	0.643296	1.087327	0.5470911
7636	solcap_snp_c2_56629	GOOD	chr11	0.7411598	1.131318	0.7131146	1.015786	0.9361747	0.9284127	0.8838046	0.788165	0.9501801	0.9196958	1.00131	0.9270476	0.720919	1.094375	1.031849	0.8875936	1.240509	0.6679649	0.5667024	1.089035	0.6815998	1.110565	1.216466	0.6738781	1.195859	0.7013615	0.9926627	0.92782	0.9557688	0.8880629	1.010495	0.8424867	0.5808705	1.101539	1.252195	0.6126982	0.5832022	1.083238	0.7220169	1.066032	0.7285318	1.132382	1.008213	0.9707336	0.6924454	1.090682	1.025995	0.9028928	0.95702	0.9052282	0.5620033	1.144287	1.266371	0.6834395	0.6965985	1.06	0.9854038	0.8632158	1.244153	0.6710252	0.7165236	1.122917	0.9940699	0.8963517	0.7237223	1.085797	0.5632345	1.15959	0.9756832	0.8755994	0.7308023	0.8224378	0.4536035	0.8143965	1.033716	0.8533158	0.03033045	1.33832	1.06826	0.8242434	1.054899	0.8310616	1.013358	0.9319545	1.008395	0.898287	0.9898479	0.8417293	0.9944198	0.9009535	1.026911	0.8820308	1.427135	0.6942188	0.02143111	0.01226669	0.7107862	1.099151	0.7061891	1.083971	1.227296	0.6665827	0.6018208	1.096059	0.5751168	1.199007	1.244406	0.6612547	0.700924	1.105919	0.707858	1.076864	0.9908413	0.8686343	0.6889029	1.027082	1.043431	0.8897489	0.9582289	0.8607089	0.9800656	0.9189724	0.729908	1.120778	0.8977297	0.9965858	1.04967	0.9211091	0.9882938	0.9127163	1.05242	0.9006506	0.7241614	1.049429	0.7289673	1.091149	0.5182019	1.257278	1.044272	0.8536471	0.9693407	0.8995765	0.5678128	1.097399	1.237226	0.6299464	0.9694011	0.8925505	1.230517	0.7101991	1.031942	0.9027777	0.9819022	0.86525	0.9363968	0.8942517	0.9803581	0.9160978	1.150394	0.6412635	1.082188	0.8985071	1.150106	0.9165258	0.6063514	1.124022	0.6041639	1.161149	0.7283678	1.141701	0.987435	0.8825247	1.003663	0.8683122	0.7234209	1.104975	0.6076129	1.15325	0.7441052	1.056458	0.05790314	1.364634	0.5789407	1.13994	0.6064578	1.119649	0.02220486	1.372557	0.9594089	0.8669854	0.9772327	0.9022855	0.6016278	1.083766	0.9757646	0.9108651	0.686864	1.079236	0.6062339	1.105739	0.7444527	1.123867	0.6934062	1.098426	1.038856	0.887876	1.208448	0.6240506	0.7534479	1.067115	0.02827663	1.306089	0.6033159	1.070644	0.9544122	0.8368633	1.073017	0.6986407	0.9678174	0.8509173	0.09568942	1.306128	0.9825747	0.8959791	0.9576762	0.934624	0.945771	0.910049	0.7062668	1.036328	0.6993715	1.053963	1.163922	0.7051622	0.9729306	0.893317	0.7138281	1.043602	0.9783006	0.839706	0.6938631	1.068908	0.7438284	1.044666	1.244955	0.637334	0.9601737	0.8461361	1.057089	0.8304437	0.5876703	1.047229	1.053623	0.829893	0.9695861	0.8737195	0.732026	1.087317	0.9716861	0.8622199	0.6223958	1.080872	0.6811663	1.032021	0.9749478	0.8696225	1.230224	0.6743003	0.6899373	1.063267	0.9707385	0.8671146	0.6037772	1.08977	1.266007	0.5859201	1.033292	0.8068032	0.9490074	0.8860759	1.172848	0.7849973	0.6809755	1.055944	0.9522183	0.84302	0.6885083	1.009604	0.6644195	1.00616	0.993606	0.8880366	0.7250746	1.047757	1.188061	0.6425329	1.028234	0.8249198	0.6059434	1.069713	0.6932431	1.032012	0.9639971	0.8825213	1.025849	0.8947741	0.9492126	0.8690289	1.031032	0.8347718	0.9492001	0.8402714	1.237991	0.610875	0.979647	0.9016408	0.9739815	0.8965792	0.735792	1.051423
7637	solcap_snp_c2_56630	GOOD	chr11	0.9218568	0.8189634	0.8627878	0.7031149	0.6845701	0.8661021	0.5446845	0.9431427	0.845242	0.7059638	0.8933343	0.7395707	0.6216789	0.8629513	0.8857701	0.7444139	0.8926105	0.7348735	0.8451124	0.6887885	0.8656495	0.710502	0.813004	0.7561467	0.811877	0.7375644	0.8459162	0.7250863	0.8380162	0.7028403	0.5751055	0.8814628	0.9120728	0.7206704	0.5813361	0.9296708	0.8539776	0.7599475	0.05000208	1.125407	0.6585322	0.8968182	1.088009	0.5803058	0.6066031	0.9235014	0.6107997	0.8763356	0.8538576	0.7369783	0.975581	0.6207745	0.5760044	0.895687	0.8936604	0.7768283	0.895576	0.6903974	0.5392243	0.9084806	0.6228327	0.8550774	0.8878524	0.7353256	0.6630986	0.886708	0.8929377	0.7237685	0.8714358	0.7357447	1.175676	0.9618502	0.7991723	0.6506122	0.05275214	1.095192	0.7000933	0.8027933	0.6289315	0.8649383	0.6269264	0.8322137	1.013996	0.5305219	0.8668246	0.7116725	0.588865	0.8606204	0.8617242	0.7268841	0.6375142	0.9299631	0.9417631	0.7719181	0.5085951	0.7785736	0.8633372	0.7024405	0.6448372	0.8674177	0.8557567	0.7366106	0.9339824	0.7226097	1.094264	0.5357516	0.9091426	0.7631724	0.6091734	0.8590968	0.5988207	0.9170005	1.097442	0.5661917	0.8823848	0.716888	0.0458889	1.141383	0.5919887	0.9280459	0.8547736	0.7585368	0.04784584	1.09577	0.9503521	0.7050246	0.6355606	0.886735	0.5785202	0.8797994	0.04959874	1.101081	0.8446788	0.7210538	0.9156435	0.7037303	0.8221037	0.8420455	0.04330796	1.141873	0.8395413	0.7602562	1.060662	0.5378313	0.8748273	0.7607569	0.8142573	0.7139286	0.8366951	0.7488259	0.8869776	0.7525339	0.890806	0.7669484	0.6061547	0.8826423	0.8766899	0.7560058	0.8738123	0.7271041	0.6008897	0.8957539	0.6376122	0.8563941	0.8579506	0.7197244	1.073752	0.5378768	0.6261139	0.86574	0.8535442	0.758778	0.5936159	0.8580288	0.6170354	0.8918726	1.075058	0.5448384	0.5725954	0.8858852	0.92464	0.6811705	0.8669826	0.6916324	1.0797	0.5480945	0.6160617	0.8402352	0.8712423	0.7762879	0.6082014	0.8339832	1.021792	0.5333272	1.144896	0.5612711	0.8615967	0.6790438	0.8634304	0.7124835	0.6126586	0.8588391	0.8960578	0.6988979	1.086837	0.5376027	0.5790533	0.9083951	0.64123	0.8712277	0.9185458	0.6993442	1.111263	0.5548013	0.5401032	0.901579	0.6125602	0.813202	0.8556105	0.7149634	0.9446365	0.7683424	0.8743013	0.7404972	0.8667636	0.7017536	1.028608	0.5304872	0.6348593	0.8875769	0.6203291	0.8959334	0.5973734	0.8332102	1.062224	0.5541649	0.6094794	0.8867474	0.822473	0.7265478	0.6043036	0.8277472	0.6311346	0.9343674	0.5785375	0.8833449	0.8736315	0.6972424	0.05600103	1.079648	1.088189	0.4896035	0.04405213	1.104619	0.6001759	0.8934082	0.6271146	0.8957506	1.068603	0.510404	0.877624	0.6793855	0.6312453	0.8489334	0.8840286	0.6958298	0.6154407	0.9148749	0.6014399	0.8417952	0.6265972	0.8662596	0.8671774	0.7111368	0.8756771	0.7275	0.03784269	1.114418	0.6014603	0.8982516	0.4994902	0.9420313	0.6302925	0.8788227	0.8443162	0.7128093	0.627609	0.8396922	0.07231578	1.111118	0.8779977	0.726119	0.6739905	0.8701325	0.8737351	0.7210012	0.0431708	1.098711	0.8965786	0.7146873	0.6178431	0.8817626	1.080485	0.5489855	0.6081002	0.9101474	0.8761509	0.7107107	0.6172811	0.874429	0.5735067	0.8694136	0.5410799	0.8977914	0.861954	0.7349817	1.026045	0.5497032	1.044891	0.5119783
7638	solcap_snp_c2_56631	GOOD	chr11	1.102836	0.7241127	0.9127618	0.5637469	1.089433	0.2992321	1.119559	0.02894238	0.8940144	0.5681242	1.007666	0.6162068	1.099371	0.0589919	1.215434	0.05541539	0.9738469	0.5917217	1.086787	0.03279536	0.9118898	0.6117105	1.086827	0.0501689	0.8745742	0.6119929	0.8877361	0.6055223	1.098192	0.0628339	1.055048	0.04852451	1.024274	0.6237203	1.217086	0.03964303	1.14544	0.05106042	1.166198	0.0447037	0.9086982	0.6145945	0.9403067	0.6070965	1.080271	0.06245381	1.107617	0.05696521	0.9169723	0.5908888	0.9203311	0.6064236	1.103273	0.04836031	0.969808	0.5928599	1.17591	0.03624331	1.088736	0.05387295	0.9638513	0.5897329	0.9839023	0.6210257	1.221403	0.0727215	1.009552	0.6105435	1.177072	0.04682096	0.9037457	0.6757362	1.339004	0.8368229	1.089743	0.07869032	1.060195	0.07375865	1.169278	0.05125616	0.9885394	0.5828078	0.92359	0.5742145	0.9834587	0.5897577	0.9365774	0.5979723	0.9787452	0.5903661	1.230197	0.03690156	1.223417	0.06143585	1.305245	0.07836111	0.9136145	0.5721069	1.045007	0.6389093	0.9040354	0.5566026	1.240668	0.05074729	0.9280381	0.5910122	1.027148	0.6204597	1.064564	0.05808393	1.080865	0.05402525	1.058806	0.6263972	0.9325069	0.5771245	1.184722	0.05737025	1.174491	0.04785264	1.074855	0.05754234	1.086698	0.04848487	0.9078094	0.628764	0.9062622	0.5907956	1.050339	0.06272367	1.105193	0.04951018	0.9785493	0.581526	0.9140552	0.5860543	1.080774	0.5730065	1.17528	0.04653179	0.8987212	0.5773851	1.031036	0.6185536	1.217329	0.04294878	0.9031159	0.5873935	0.8677307	0.5498173	0.6957469	0.7684648	1.218857	0.07119847	1.137262	0.09770434	0.8865533	0.5778106	1.195222	0.05153822	1.084165	0.05461917	0.6996137	0.4061995	1.046217	0.06320611	1.04361	0.6017284	0.8831995	0.5682659	1.068778	0.04912205	0.8633897	0.5714564	1.153869	0.06217754	0.9150252	0.5847328	1.023693	0.04874237	1.030362	0.5752254	0.8642677	0.558024	1.05234	0.6043731	0.9955604	0.05877594	1.222784	0.04103233	0.8777077	0.5575032	0.9095352	0.5566743	1.021634	0.5947171	0.8924369	0.5451613	0.8453113	0.5294253	1.154814	0.05128953	0.9517	0.5829693	0.9603243	0.5820554	1.178315	0.06119395	0.9427579	0.6165826	0.9671976	0.5895188	1.058741	0.6333903	1.135408	0.06816861	1.121552	0.04721645	1.160183	0.05503576	1.012744	0.6642804	0.9715302	0.6258878	1.060466	0.03956569	0.9604055	0.577719	0.963018	0.6156119	0.9833962	0.6424105	1.134843	0.0551373	0.9602613	0.5918187	1.189455	0.04116908	1.111443	0.05900013	0.9578426	0.5787921	1.140535	0.04845284	1.16065	0.05217929	0.9886644	0.5882722	1.195555	0.04824856	0.988078	0.5586869	1.170098	0.04027523	1.126932	0.05056243	0.8749665	0.5583019	0.9711471	0.5530413	1.016997	0.5791436	0.9527658	0.5767965	0.9970839	0.5502334	1.205156	0.04951995	1.127521	0.04483007	0.954771	0.5918914	1.158255	0.06021619	1.203598	0.05254919	1.177345	0.03936979	1.169413	0.05249473	1.205392	0.06588475	1.198669	0.07001421	0.9152961	0.5672387	0.937201	0.5357634	1.140418	0.05668743	1.17485	0.04835077	0.9979188	0.6033221	0.9626366	0.5811986	1.127678	0.04259761	1.197474	0.04079226	1.212819	0.04808028	0.9891545	0.5919546	0.87145	0.5862215	0.9822091	0.5814985	1.152341	0.05602589	1.132687	0.04202186	1.167812	0.03638666	1.157124	0.0518679	0.7758188	0.7986888	0.7915056	0.7971763
7639	solcap_snp_c2_56632	GOOD	chr11	1.333412	0.7671757	1.168153	0.5937817	1.340701	0.3694885	1.367871	0.02576651	1.155592	0.632134	1.371508	0.659014	1.440037	0.03018123	1.592898	0.05311212	1.321488	0.6469671	1.356093	0.02752225	1.21582	0.6899816	1.368285	0.0423235	1.136287	0.6880534	1.15942	0.6425236	1.40279	0.03882217	1.357009	0.03355748	1.339787	0.6562414	1.576282	0.04002393	1.50729	0.04805144	1.514579	0.05259793	1.171812	0.6610375	1.222783	0.6753066	1.394951	0.03935508	1.421956	0.02411574	1.203783	0.6654207	1.172923	0.6566857	1.427349	0.04694006	1.335017	0.6612436	1.530188	0.04861446	1.365691	0.03525815	1.203325	0.6449221	1.300784	0.6367216	1.593391	0.05836006	1.27255	0.6323275	1.550373	0.04932832	0.907876	0.5978159	0.9119816	0.4809022	1.334346	0.04801614	1.352057	0.04268233	1.600237	0.05185183	1.293247	0.6013179	1.213682	0.6545874	1.320329	0.6495907	1.302076	0.6420968	1.343469	0.6472812	1.534988	0.04637335	1.017263	0.03407019	0.01068725	0.01114673	1.183733	0.6170518	1.363621	0.652404	1.183866	0.6461394	1.538027	0.04939591	1.194094	0.6646384	1.344015	0.6676286	1.44149	0.04440718	1.407101	0.03172742	1.343562	0.649404	1.287641	0.6213661	1.53976	0.04491406	1.542339	0.04912592	1.384701	0.0358741	1.380192	0.04492906	1.193093	0.6706585	1.210987	0.6603047	1.370451	0.03640621	1.380252	0.0276252	1.322802	0.6190374	1.169626	0.632888	1.402896	0.6379857	1.557643	0.04988036	1.175105	0.6376536	1.314053	0.6572563	1.584307	0.04477921	1.142514	0.626056	1.152563	0.6556116	0.9877349	0.8539452	1.501093	0.0927862	1.474171	0.1280616	1.207964	0.6520826	1.499899	0.05453863	1.473096	0.04752478	1.420897	0.6628253	1.463792	0.02697387	1.31074	0.6492935	1.206116	0.6600577	1.382157	0.03237601	1.158993	0.6251175	1.468339	0.03205785	1.162757	0.6194248	0.8755944	0.02016463	1.322885	0.5888203	1.186986	0.6361423	1.31821	0.6514098	1.401015	0.02918774	1.592984	0.0419515	1.155929	0.6532993	1.135688	0.6175876	1.368918	0.6762488	1.198452	0.601823	1.157855	0.6113402	1.517213	0.06361758	1.290289	0.654444	1.269529	0.6327925	1.510355	0.07008949	1.310386	0.6821371	1.219445	0.6278847	1.306476	0.6750876	1.542923	0.05658091	1.357189	0.04308001	1.449861	0.07349237	1.326427	0.6722752	1.257445	0.653222	1.367498	0.02709003	1.232676	0.640156	1.270451	0.6253108	1.297181	0.6510155	1.46799	0.04989934	1.303601	0.6697342	1.547551	0.05449117	1.465746	0.04786337	1.267661	0.6023772	1.488205	0.04027789	1.465574	0.04332472	1.263852	0.5895922	1.544055	0.05458044	1.283915	0.5989319	1.541316	0.04345034	1.493454	0.05112737	1.198173	0.663305	1.28081	0.5965972	1.302416	0.6027379	1.296941	0.5981839	1.340428	0.5989293	1.523772	0.04599146	1.470529	0.04292872	1.273131	0.6240551	1.524196	0.04422907	1.539558	0.048389	1.542135	0.04716338	1.538842	0.05898119	1.57442	0.04624916	1.486648	0.04159076	1.228943	0.5873751	1.255257	0.5797836	1.524593	0.07498474	1.520909	0.06248217	1.283069	0.6291108	1.28343	0.6408294	1.457306	0.04459053	1.523164	0.04916632	1.52508	0.04875957	1.249722	0.6233543	1.193413	0.6468166	1.286167	0.6217651	1.525908	0.05336037	1.480176	0.0434864	1.506831	0.0424084	1.499148	0.05035437	1.075762	0.8596052	1.053715	0.8115054
7640	solcap_snp_c2_56633	GOOD	chr11	0.584196	0.9810482	0.5279029	0.9155452	0.2226754	1.074166	0.03544115	1.176655	0.488479	0.9365098	0.4845171	0.9941034	0.0312335	1.112254	0.03673878	1.156825	0.4867271	0.9792756	0.04095633	1.118584	0.5084127	0.9635327	0.04563162	1.120711	0.4881414	0.9676743	0.5122276	0.9465469	0.03276504	1.136779	0.03884878	1.139927	0.4733197	0.9730723	0.03667585	1.18308	0.03416817	1.141407	0.03713725	1.151562	0.4920584	0.9536334	0.5155926	0.9943694	0.03397582	1.10797	0.03004922	1.135911	0.4796576	0.9445743	0.4975784	0.9361849	0.03804091	1.12414	0.4461275	0.9840045	0.04341619	1.125942	0.03458094	1.104805	0.477247	0.929161	0.473286	0.9837964	0.04039942	1.181377	0.4726322	0.9626712	0.04387689	1.142342	0.6198517	0.8950426	0.7039962	1.243942	0.02849982	1.115783	0.03223118	1.04831	0.03948615	1.167081	0.4717454	0.9718897	0.5326881	0.9317664	0.4680646	0.9537125	0.4601074	0.9703714	0.4842412	0.978779	0.03900047	1.206613	0.05002539	1.161445	0.00183711	0.0110808	0.4999425	0.9153121	0.5036674	0.9856768	0.4929867	0.9137395	0.04115933	1.144413	0.5101232	0.9186175	0.4896556	0.9668992	0.02540419	1.071498	0.04398957	1.115301	0.4751607	0.9340723	0.4834096	0.9466475	0.04293378	1.136419	0.04105747	1.164368	0.02934211	1.133257	0.03535932	1.129291	0.5073316	0.954981	0.5120759	0.9554926	0.03201827	1.109672	0.03553334	1.110467	0.4677833	0.9654152	0.5233567	0.9435756	0.4290468	1.082565	0.03176292	1.162397	0.481782	0.9413333	0.4740075	0.9655545	0.02268756	1.149756	0.5179294	0.9626573	0.4963591	0.9619156	0.7527648	0.7858916	0.05085862	1.14463	0.04982867	1.077783	0.5020678	0.958581	0.04184228	1.188543	0.03710658	1.14025	0.4781143	0.9303521	0.04497674	1.119325	0.4616118	0.9545034	0.4713559	0.907066	0.03299808	1.113892	0.5020199	0.9524491	0.04272391	1.119827	0.5010634	0.8933299	0.03773305	1.101416	0.4713615	0.9639917	0.5144317	0.9076547	0.4880575	0.9313241	0.037466	1.087822	0.03166863	1.13694	0.4873497	0.9380973	0.4930577	0.903832	0.4837683	1.02107	0.4990554	0.8746494	0.4811011	0.8829368	0.03756037	1.108206	0.4494736	0.9609489	0.4680506	0.9190904	0.03391628	1.109563	0.476758	0.9184575	0.5083842	0.9433986	0.4769991	0.9592332	0.03736629	1.157994	0.0300578	1.115528	0.04046692	1.151798	0.453755	0.9657317	0.450003	0.9733343	0.03238068	1.118446	0.4430882	0.929556	0.4810418	0.9748054	0.4393091	0.9773751	0.02941705	1.064613	0.4778274	0.9844463	0.04098946	1.122828	0.03730353	1.154858	0.4254403	0.9587986	0.0383788	1.118866	0.03987592	1.100393	0.4603941	0.9579107	0.05592689	1.121916	0.4800948	0.9581068	0.03291789	1.141622	0.04497446	1.134155	0.4912599	0.9466363	0.4536811	0.9416602	0.4650314	0.9752551	0.4584298	0.9765446	0.425967	0.9769467	0.04158925	1.176055	0.03862274	1.13502	0.4559991	1.001011	0.03488751	1.127412	0.02668287	1.156413	0.04084604	1.173267	0.04112018	1.125307	0.03538388	1.153728	0.03729201	1.136718	0.43554	0.9332969	0.4494839	0.9427395	0.03116085	1.153472	0.03886016	1.219203	0.4542614	0.9452322	0.4469392	0.9740143	0.0344984	1.112433	0.02607802	1.107164	0.04162046	1.15286	0.4577518	0.9625766	0.4893727	0.9208708	0.4672204	0.9789739	0.03689839	1.177574	0.02803977	1.116354	0.03002134	1.173262	0.04166308	1.096182	0.7316031	0.8061845	0.7154015	0.8090724
7641	solcap_snp_c2_56635	GOOD	chr03	0.5478418	0.3680634	0.5490017	0.3559163	0.3657983	0.6474001	0.2266651	0.6963044	0.5633476	0.3450874	0.5419246	0.3737632	0.4227164	0.5305256	0.3970594	0.5515788	0.4194657	0.581336	0.2208027	0.6372371	0.227694	0.6476051	0.4125088	0.5497049	0.412329	0.5667694	0.5517858	0.3497182	0.5709525	0.3643107	0.4227115	0.5220751	0.4215018	0.5729547	0.526444	0.3501401	0.2244633	0.6942626	0.5477459	0.3662785	0.4340845	0.5506967	0.2500594	0.6999722	0.5821074	0.3612821	0.4307156	0.5555983	0.3863914	0.5332776	0.3693382	0.595151	0.2478736	0.6602795	0.4574312	0.4106666	0.4003935	0.5683289	0.4006285	0.5271544	0.4294011	0.5256155	0.3944702	0.5644862	0.2173006	0.6807914	0.3851909	0.5364326	0.3828177	0.5481008	0.3457495	0.5710518	0.2572015	0.6194444	0.5660414	0.3416106	0.5753925	0.3447435	0.5504866	0.3821381	0.2352519	0.6989715	0.5653287	0.3612696	0.4020373	0.5327369	0.2201983	0.6826501	0.3975484	0.558831	0.1929013	0.7019383	0.3306276	0.6204945	0.4751865	0.5713178	0.4065473	0.5334151	0.5534625	0.3782068	0.5667836	0.3313412	0.3893527	0.5595106	0.4040768	0.5153592	0.3702729	0.5570415	0.5519414	0.3673203	0.411198	0.5258502	0.5575625	0.3745988	0.5583062	0.3890569	0.403164	0.5418686	0.375728	0.5475544	0.4122612	0.5405234	0.2535877	0.6983141	0.309278	0.6645279	0.4298622	0.5494739	0.2411572	0.6756983	0.555748	0.359686	0.5513592	0.3615014	0.4420621	0.5266596	0.1938575	0.6897119	0.2144169	0.6750459	0.5639549	0.3643653	0.213204	0.6798385	0.366854	0.533498	0.548839	0.3284443	0.422968	0.5114298	0.3821766	0.5101184	0.3925358	0.5510653	0.2583622	0.7002062	0.4053342	0.5372158	0.406655	0.5378854	0.4352562	0.5499018	0.4921063	0.5606211	0.4296559	0.5366316	0.5254145	0.3489037	0.4308682	0.5643331	0.3940291	0.5219813	0.4101751	0.5237655	0.4494795	0.5538635	0.2120945	0.6385902	0.2645287	0.6369706	0.2247601	0.707842	0.2496949	0.6551278	0.4230589	0.5783153	0.429691	0.5412025	0.2004241	0.6911271	0.5452106	0.3494387	0.4301146	0.5357587	0.169604	0.6847752	0.4482351	0.5464419	0.4253331	0.5203424	0.5727938	0.4044023	0.4133444	0.5634882	0.560663	0.3912817	0.2062115	0.6941261	0.4159871	0.562733	0.4375849	0.5796586	0.5691614	0.3684229	0.4060088	0.5795228	0.409858	0.5440279	0.2114573	0.7024658	0.3347616	0.5991791	0.2358313	0.6997156	0.2503396	0.6748395	0.2301136	0.6974421	0.3942773	0.5528973	0.3879135	0.5575204	0.2381007	0.7180729	0.410113	0.5592381	0.2241918	0.7102333	0.5432855	0.3525328	0.5338691	0.3637007	0.4199006	0.5301819	0.5605856	0.3741414	0.4185969	0.569868	0.5778248	0.3680702	0.2359362	0.7429893	0.2223984	0.7094248	0.4195609	0.5663806	0.2355371	0.6761669	0.397422	0.5428412	0.4143794	0.571041	0.4130154	0.5515401	0.5764825	0.3641791	0.5447334	0.4013491	0.5570118	0.3774751	0.4130361	0.5766143	0.2197495	0.6775226	0.2055717	0.6880754	0.2274356	0.6958569	0.6460063	0.008935673	0.396103	0.5432329	0.4261145	0.5744353	0.2261131	0.6976857	0.4135772	0.5559612	0.2139721	0.6965743	0.234703	0.7067782	0.2479119	0.7291662	0.2283217	0.7060292	0.5538146	0.364163	0.4321167	0.5716269	0.2093957	0.6925775	0.2279106	0.7063874	0.5579539	0.3447653	0.4075458	0.5664445	0.5519079	0.3535219	0.2288937	0.7060232	0.3967927	0.5271689	0.3975655	0.5501334	0.2267452	0.7160141	0.5407687	0.3777797
7642	solcap_snp_c2_56640	GOOD	chr02	0.05288121	1.126806	0.03380662	1.012454	0.04811618	1.061377	0.03688277	1.151666	0.02111415	0.9431306	0.04079083	1.007842	0.0267563	1.041951	0.03890735	1.074232	0.0389673	1.036103	0.01824247	1.050434	0.02528869	1.081333	0.02138932	1.059408	0.03832341	1.020694	0.03071213	0.9579117	0.03817372	1.073302	0.02401444	0.96244	0.0378448	1.073149	0.03351287	1.076748	0.03083246	1.042657	0.04050335	1.10594	0.03218985	1.071167	0.0338035	1.042473	0.03971966	0.9918728	0.04528262	1.032679	0.02039655	0.9965023	0.03937777	1.059633	0.03596024	1.01851	0.02540535	1.03892	0.03090179	1.071818	0.0389981	1.037516	0.04438519	0.9639822	0.04265615	1.034835	0.0406938	1.079853	0.02730849	1.074474	0.02411309	1.014329	0.03669777	1.018249	0.05355988	0.9037482	0.03585718	1.049261	0.04020333	1.038876	0.04462387	1.045719	0.03447016	1.029248	0.03114634	1.002499	0.02616198	1.054598	0.02987933	1.038082	0.0334332	1.051906	0.03327542	1.073027	0.04950538	1.019217	0.02214104	1.039533	0.02160276	1.018008	0.04045918	1.071948	0.03587852	1.040877	0.03579494	1.112543	0.02251329	0.9808598	0.04170867	1.02047	0.01778191	0.9617812	0.03041999	1.026168	0.03992197	1.039666	0.03369279	1.018587	0.03593316	1.053041	0.03006396	1.074934	0.02572589	1.017802	0.03688138	1.033709	0.02207967	1.06852	0.03424137	1.017636	0.03974145	1.029392	0.03636591	1.027395	0.03676129	1.046394	0.02525612	1.003508	0.02815044	1.098061	0.04178763	1.065689	0.02872203	1.072102	0.0348703	1.039941	0.03285073	1.052999	0.0245306	1.003456	0.02751836	1.020291	0.03527442	0.9993833	0.03991679	1.096076	0.02974236	1.064773	0.04240273	0.9932428	0.03375501	1.103457	0.03321853	1.007352	0.02162359	1.049353	0.04010325	0.9648163	0.03224691	1.113137	0.02387588	1.020761	0.03028387	1.011878	0.02845025	1.020396	0.05258321	0.9652841	0.04411588	1.04086	0.04208823	1.055805	0.02962964	0.991902	0.02421799	0.9945659	0.03305248	0.9961084	0.03042255	0.942213	0.03925432	1.064397	0.02707366	1.03661	0.02482157	1.024047	0.02529123	1.142002	0.02915501	0.9885561	0.02742239	0.9497047	0.02680084	0.9585887	0.0306058	1.080345	0.03058531	1.040899	0.02897273	0.991908	0.03977357	0.9909365	0.02981935	1.011068	0.03204536	1.084681	0.04100269	1.064861	0.03806907	1.035178	0.03415512	1.052309	0.03148356	1.050035	0.03501296	0.9941095	0.02770124	1.025729	0.03556578	1.063213	0.03335061	1.025245	0.02764324	1.072319	0.04233805	1.056025	0.02702166	0.981771	0.03176177	0.9993142	0.02997655	1.013246	0.03426236	1.063738	0.031975	1.019146	0.03669539	1.0786	0.032463	1.058506	0.03222845	0.994475	0.04517468	1.04591	0.03188149	1.003503	0.03733376	1.063053	0.03298057	1.0642	0.03030022	1.094957	0.03245827	1.058175	0.02760102	1.066395	0.02557951	1.055431	0.04416163	1.112256	0.03033837	0.9902886	0.03597311	1.035571	0.04435928	1.062836	0.02988581	0.985436	0.03143583	1.078155	0.03768348	1.08575	0.03558997	1.05504	0.03977693	1.05566	0.02891006	1.06234	0.02780594	1.038428	0.03228806	1.034379	0.03335146	1.107471	0.03963385	1.043845	0.03962263	1.056466	0.03505917	1.04792	0.0337068	1.046989	0.04490481	1.105857	0.0347711	1.046818	0.01971734	1.015416	0.02802966	1.049895	0.04729033	1.062388	0.03821332	1.058214	0.0420543	1.113158	0.02868119	1.013851	0.3816796	0.8862792	0.3660921	0.8405451
7643	solcap_snp_c2_56659	GOOD	chr07	0.8817207	0.2985687	0.8423547	0.3508982	0.8721507	0.3386919	0.8099846	0.3043093	0.9414306	0.04553462	0.862861	0.2879182	0.8281336	0.3407043	0.8998271	0.2982923	0.7524571	0.4829705	0.8533387	0.3297518	0.9822584	0.04678134	0.8195361	0.3659812	0.793235	0.3530523	0.8042778	0.3293322	0.9359084	0.05030203	0.6531166	0.5415565	0.882774	0.3056623	0.9846025	0.06025417	0.9924682	0.06825159	0.9547487	0.06687529	0.6875716	0.5418307	0.7962062	0.344661	0.8261935	0.3436072	0.9605459	0.05063659	0.8137271	0.340731	0.7720638	0.3773754	0.8241828	0.3491313	0.8508928	0.3068214	0.8509954	0.3027001	0.8133436	0.3387194	0.8264555	0.3318334	0.8957108	0.3125177	0.7041606	0.4585645	1.003571	0.060981	0.7037968	0.466731	0.6435184	0.5113623	0.6514602	0.4572157	0.9391482	0.0465065	0.8526903	0.3525387	0.9735915	0.07187776	0.885393	0.3102744	0.8322281	0.3591083	0.7312351	0.4708371	0.8570365	0.2956908	0.9093694	0.3281842	0.7023419	0.4717447	0.5539071	0.3908351	0.8351995	0.3552611	0.8060905	0.3418646	0.8832211	0.2954651	0.9417269	0.05199824	0.869117	0.2913592	0.65658	0.5403548	0.8609297	0.2918652	0.8272437	0.3483716	0.8389437	0.3547885	0.8998439	0.3030915	0.8884606	0.316597	0.7486624	0.478003	0.746939	0.482261	0.9438915	0.04743142	0.6717941	0.5410968	0.766834	0.5126039	0.976025	0.05171024	0.8420227	0.3501814	0.8286029	0.3623736	0.8654392	0.2811697	0.9929755	0.0548798	0.8722586	0.2789144	0.7077131	0.4694909	0.8243553	0.3466947	0.8590986	0.2851656	0.8804653	0.2757878	0.8255765	0.3256616	0.7696483	0.320952	0.3936758	0.6598238	0.9864009	0.08420289	0.8665885	0.2934101	0.954197	0.05965757	0.9111486	0.2857869	0.9168121	0.0475021	0.6509262	0.03700146	0.8099564	0.3236923	0.7301272	0.4531484	0.6545712	0.5194184	0.9406714	0.05631805	0.781197	0.3349585	0.9312422	0.04848485	0.7840431	0.3065171	0.9388685	0.04246839	0.9148396	0.2932155	0.6648144	0.5109743	0.8944918	0.3004209	0.8296274	0.334804	0.9103618	0.2994799	0.8002049	0.3419896	0.6620396	0.4940997	0.9030384	0.269267	0.9226506	0.04386702	0.819991	0.3146024	0.9483389	0.05453416	0.8406207	0.3169546	0.8836731	0.2988382	0.8489386	0.2887831	0.9783989	0.07078077	0.8588529	0.3302	0.7400098	0.462349	0.7158602	0.4850852	0.8480198	0.3018623	0.8774225	0.279527	0.8277042	0.3093914	0.9985681	0.07591435	0.8211192	0.3275114	0.9039143	0.3331768	0.8654005	0.2929374	0.8562011	0.2859918	0.7025658	0.4907456	0.7046912	0.4818178	0.7293646	0.4673506	0.9642423	0.06684642	0.9514199	0.06591279	0.9644366	0.06939857	0.8725186	0.2938235	0.9953392	0.06835934	0.9047758	0.2991548	0.6942222	0.4742607	0.8905032	0.3047857	0.8631788	0.3129134	0.9032114	0.05439239	0.8497865	0.3079032	0.8732869	0.3080903	0.716768	0.4606793	0.8719105	0.2916395	0.8879463	0.3139604	0.9966161	0.07187427	0.867471	0.3198963	0.976637	0.07000401	0.8389043	0.2889018	0.6283695	0.4654444	0.8611743	0.3113116	0.9710398	0.06855847	0.8817163	0.3177053	0.7185458	0.4819022	0.8810855	0.2977369	0.8348129	0.28588	0.722343	0.4839289	0.8967451	0.3256451	0.7344442	0.4923413	0.7148442	0.4529267	0.7460409	0.4591157	0.9669039	0.06515491	0.9845643	0.06435896	0.8004957	0.3286642	0.9949481	0.07407586	0.7338052	0.453243	0.9991429	0.06330036	0.7037272	0.4786667	0.8066993	0.4418456	0.8400931	0.3336139	0.4596763	0.8012391
7644	solcap_snp_c2_56660	GOOD	chr07	0.6490503	1.088774	0.6565363	0.973068	0.6294085	0.9839163	0.6036267	0.9177335	0.02608199	1.229227	0.5359266	1.029183	0.6257834	0.9819186	0.5667046	1.030036	0.9600948	0.7959028	0.5778098	0.9453403	0.05099108	1.261199	0.6509957	0.9945522	0.6070205	1.020922	0.6260198	0.9581112	0.0319819	1.222502	0.891795	0.8068458	0.5620353	1.004962	0.03378965	1.336018	0.04059098	1.248251	0.03909172	1.291448	0.9250186	0.8392551	0.6357602	0.9941706	0.5933132	0.9986666	0.03800872	1.217465	0.5950987	0.9953656	0.7059818	0.9197521	0.6137722	0.9767726	0.5790869	1.089085	0.5467268	1.051773	0.6356006	0.9384793	0.613955	0.9815102	0.5685136	1.029705	0.8494776	0.8776162	0.03427962	1.325492	0.8238649	0.8726195	0.9070185	0.7093183	1.11489	0.9234572	0.0478823	1.205628	0.6323493	0.9995314	0.03890738	1.301987	0.5434849	1.029619	0.6155337	0.9432103	0.9397923	0.7855811	0.5804872	1.002538	0.5783635	1.021848	0.8610386	0.8911563	0.9994971	0.8509535	0.5908126	0.9664398	0.579155	0.9356482	0.59861	1.005199	0.03127801	1.274639	0.5556574	1.018725	0.8852445	0.8004055	0.623956	1.000934	0.6453264	0.985304	0.6105774	0.9653935	0.5647029	1.044952	0.5759345	1.012589	0.9227331	0.8185539	0.880016	0.7925949	0.03071526	1.214735	0.8713544	0.7945103	0.7273557	0.9715132	0.04861623	1.171868	0.6203355	1.006986	0.6118491	0.9914136	0.5583505	1.022826	0.04719905	1.176605	0.5904726	0.9733574	0.8707146	0.8471684	0.6278096	0.989067	0.5903503	1.082198	0.5572839	1.02612	0.6241957	0.9379174	0.6032521	0.9811898	1.094191	0.6218652	0.04392746	1.234911	0.5709677	1.04779	0.04416769	1.219567	0.5600954	1.011525	0.03891044	1.225103	0.05304391	1.324983	0.6294045	0.9568888	0.906072	0.7988058	0.9112321	0.8102934	0.03719484	1.212521	0.6246167	0.9470531	0.03695415	1.302182	0.5461604	0.9267236	0.0293982	1.163349	0.5653564	1.053753	0.8565456	0.7796738	0.578801	1.018883	0.6419432	0.9182028	0.5170342	1.090498	0.5984307	0.9653158	0.9082066	0.744841	0.6073724	1.037858	0.04026332	1.219452	0.5949123	0.9355463	0.05200008	1.264997	0.517316	1.055213	0.6200055	0.9917051	0.565442	1.035117	0.04260391	1.197228	0.5919721	1.02592	0.8803123	0.8064634	0.8727915	0.8400027	0.5553586	0.9849646	0.5947605	0.9871778	0.5807609	1.05934	0.04927746	1.234164	0.6293803	0.921963	0.6162053	1.017498	0.5716223	1.005024	0.5550401	1.012989	0.8554023	0.851068	0.8630844	0.8059855	0.9353869	0.8104654	0.03521156	1.217106	0.0514845	1.237932	0.06745698	1.21153	0.5805402	1.032451	0.04104619	1.294806	0.5872403	0.9912196	0.8919964	0.7556473	0.5691695	1.006552	0.6172444	1.032284	0.03300544	1.289759	0.5449041	1.027078	0.5245325	1.03861	0.9080369	0.7767844	0.5255401	1.017159	0.56976	0.991839	0.05026191	1.259561	0.5677557	1.028836	0.04883396	1.213972	0.5715094	1.002908	0.7885491	0.8946002	0.5403709	1.02738	0.03111427	1.276312	0.5859878	1.012259	0.9048725	0.7782887	0.5437461	0.9704159	0.5463391	1.072933	0.8743919	0.8983786	0.5883133	1.018778	0.8568117	0.8727025	0.9196227	0.7590927	0.8851954	0.7652713	0.02939176	1.280839	0.03497023	1.325239	0.6058722	0.9773579	0.03044252	1.26018	0.8857194	0.7767687	0.03149508	1.300503	0.8715822	0.8520207	0.7810429	0.9257662	0.5785128	1.004894	1.099704	0.5447396
7645	solcap_snp_c2_56692	GOOD	chr06	0.3925274	0.9714543	0.3673311	0.893555	0.3888605	0.9126878	0.3320962	0.8851581	0.02107765	1.02606	0.2768684	0.9244496	0.6372074	0.7107453	0.3234636	0.9554306	0.3219609	0.8858337	0.02618806	1.025215	0.3517706	0.8557187	0.3438215	0.8663848	0.5784251	0.6979512	0.04186557	1.01865	0.3415014	0.8515831	0.3453315	0.8669165	0.3202785	0.9448661	0.2958477	0.9402656	0.02345751	1.028323	0.6050962	0.7063947	0.02729229	0.94993	0.02251772	0.9952562	0.599196	0.7562109	0.5732	0.7658054	0.3515084	0.9064857	0.5965992	0.765254	0.3651335	0.8546873	0.3450644	1.02521	0.3168817	0.9504921	0.618563	0.697998	0.613041	0.6956279	0.5652886	0.7510221	0.03166679	1.067352	0.0298141	1.074142	0.02516525	1.041181	0.3850895	0.6970493	0.6133536	0.7476115	0.3507559	0.8648435	0.02579915	0.9947385	0.5348907	0.7147251	0.02645987	1.02276	0.3529932	0.8931089	0.01960415	1.032967	0.02342125	1.012993	0.3287922	0.8750417	0.3235692	0.9670833	0.4521366	0.9013329	0.4347776	0.9746823	0.03249821	1.036569	0.02716871	1.101099	0.6307837	0.7459916	0.02713792	1.036546	0.3456789	0.9106903	0.5483022	0.8259279	0.3606203	0.8751644	0.6313373	0.7604911	0.3090787	0.880706	0.3220235	0.9203085	0.3172271	0.8970403	0.0229462	1.010321	0.03690667	1.026373	0.3525157	0.8639572	0.03189363	1.089425	0.345261	0.8805177	0.609757	0.760356	0.333839	0.8669434	0.2913627	0.9091067	0.03229834	1.026518	0.01961663	1.131025	0.5859744	0.7360365	0.340946	0.8553648	0.02525017	1.006681	0.6107543	0.8250632	0.03299168	1.017723	0.5895624	0.7081211	0.3513677	0.8473555	0.03555176	1.042238	0.3427973	0.9368888	0.5892019	0.7135422	0.02634898	1.021334	0.3651596	0.9145063	0.03888006	1.045055	0.02886745	1.036638	0.0224174	1.055692	0.3580956	0.8609225	0.342542	0.83691	0.3465249	0.8295966	0.4754138	0.6711158	0.571624	0.7261716	0.5270109	0.7106705	0.03149341	1.055224	0.3581634	0.8809404	0.03132099	1.050889	0.3548624	0.8470376	0.579011	0.7501518	0.3404178	0.8500603	0.326446	0.8953097	0.3050708	1.009021	0.3448095	0.8811928	0.3492647	0.8440933	0.6102237	0.7589753	0.3344477	0.9315723	0.6156222	0.7966763	0.5850626	0.7856508	0.03416793	1.088624	0.3364075	0.920736	0.03358414	1.12184	0.5573229	0.7921714	0.5913452	0.7857329	0.563975	0.7740535	0.2951584	0.9981689	0.3164074	0.9559605	0.6283017	0.7226166	0.2947388	0.934926	0.3394978	0.9707876	0.3368289	0.9518582	0.3784395	0.9705955	0.3163393	0.9814098	0.3416922	0.951597	0.3504412	0.9117069	0.5812806	0.8030394	0.03951569	1.02153	0.399501	0.8377976	0.03072199	1.100089	0.02774297	1.054461	0.6002286	0.7195654	0.3180741	0.8859996	0.02730659	0.9967877	0.3461446	0.8567979	0.02555124	1.06182	0.2808141	0.8886332	0.02533043	1.051138	0.5520798	0.7712241	0.3247197	0.9128125	0.5882134	0.7614997	0.03070649	1.077088	0.5755219	0.75116	0.5523332	0.7518528	0.26867	0.9175104	0.02751965	1.069612	0.4950561	0.821605	0.2994828	0.9053966	0.02614004	1.065432	0.02327274	1.000818	0.560404	0.7462996	0.04438284	1.077471	0.03203268	1.049032	0.5869507	0.7846018	0.3278759	0.8914524	0.02757266	1.033366	0.5677183	0.7271978	0.03075022	1.04017	0.03037778	1.044412	0.3053933	0.8707066	0.533033	0.7614185	0.5807822	0.7411572	0.5280217	0.7610814	0.3023735	0.923804	0.3299242	0.8573784	0.02408241	0.991988
7646	solcap_snp_c2_56694	BAD	chr06	0.945702	1.118545	1.050591	0.8824534	0.9346135	1.021661	0.980797	0.811976	1.244316	0.8574657	0.9836835	1.030453	0.9114259	1.048499	0.9577373	1.076771	1.041024	1.019113	1.164418	0.8720622	1.106537	1.052475	1.041013	1.012538	0.8775284	1.15086	1.151964	0.929348	1.016655	0.9985127	0.9978799	0.9531264	1.013556	1.001623	0.9311881	1.011607	1.062528	0.9177905	0.8307376	1.099422	1.229441	0.9771677	1.235749	0.9534757	0.8812345	1.166011	0.8942697	1.095994	0.9663785	1.037264	0.8422458	1.11969	1.064038	1.025417	1.009644	1.018162	1.004723	0.9763341	0.939132	1.12815	0.8902493	1.126328	0.780463	1.121873	1.15383	0.929457	1.126766	0.8935986	1.122204	0.9108575	0.8335649	0.7827675	0.615133	0.8030905	1.061499	0.9998913	1.219996	0.9132294	0.7548587	1.058039	1.152799	0.8193895	1.071947	1.01817	1.019759	0.9317111	1.116895	0.9213065	1.021071	0.997534	0.9502828	1.06312	0.7046199	0.6711754	0.02272972	0.005157889	1.226894	0.8680673	1.104551	0.9220484	0.8675469	1.093007	1.086349	0.9175639	1.087623	1.006911	0.7936549	1.15086	1.094653	1.005726	0.9045805	1.129947	0.9982008	1.019229	1.013019	0.9869675	0.9814563	1.076147	1.061298	0.9243561	1.256628	0.9547475	1.0469	1.063215	1.250399	0.8831198	1.095037	1.032774	0.8567688	1.1209	1.097465	1.009386	0.9986383	1.002184	1.20993	0.9381917	1.046757	0.9879227	0.770089	1.086129	1.01733	1.00661	1.069855	0.9430057	0.7685724	1.121034	1.177297	0.7923797	0.8656654	1.124373	0.9016988	1.128195	1.039519	0.9606264	0.9987186	1.004887	0.9071319	1.096666	0.9255042	1.021585	1.12308	1.038781	1.214944	0.8469748	1.253996	0.7987839	1.033349	0.9998387	1.07879	1.00826	1.101176	0.996097	1.070666	0.9406162	0.5664575	0.6853339	0.941676	1.124792	0.8834348	1.057417	1.085855	0.9299073	1.023417	0.9540083	1.102822	0.9576404	1.048309	0.9864378	0.7805187	1.149473	1.014966	1.025253	1.044292	0.9949843	0.9510109	1.09155	1.03843	0.9835292	1.055118	0.9239578	0.8330711	1.095794	1.024312	0.9660714	0.8598587	1.048371	0.8229349	1.116308	1.131098	0.869659	0.9862903	0.9542589	1.039471	0.960412	0.797731	1.111884	0.781307	1.080564	0.8280144	1.065473	0.9778299	0.9964871	0.9939886	1.022389	0.8918784	1.068164	0.9863393	0.9479977	0.9526759	0.9886032	1.013828	0.979439	1.004686	0.9703726	0.9534456	1.043435	0.9783733	0.9940799	0.9807212	0.9981462	0.8109236	1.124701	1.222849	0.8936347	0.8296798	1.010634	1.185268	0.8772213	1.236029	0.8614396	0.8219778	1.104467	1.052987	0.9290464	1.251939	0.8894553	1.031408	1.000349	1.166827	0.8890947	0.9624022	1.013479	1.142248	0.8376334	0.8269433	1.078617	0.997703	1.008502	0.8588701	1.093022	1.146567	0.8848252	0.8795928	1.055321	0.8675383	1.064659	0.9861495	0.9945443	1.057233	0.9178343	0.9128071	1.070115	1.066605	0.9799568	1.138561	0.8381258	1.161705	0.8283269	0.8107628	1.097793	1.13965	1.013301	1.170465	0.9168689	0.8388709	1.112139	0.9657798	0.9772209	1.178067	0.8046724	0.783333	1.112445	1.177207	0.9390051	1.178056	0.893171	0.9755103	1.007477	0.7847518	1.068991	0.7811999	1.104566	0.751142	1.131118	1.079454	1.027804	0.8165681	1.107071	1.024531	0.957618
7647	solcap_snp_c2_56714	GOOD	no hit	0.740115	0.5279936	0.8050279	0.5221816	0.8373457	0.3838176	0.7129897	0.4002766	0.5903243	0.6689074	0.7113007	0.6432672	0.7967578	0.5023745	0.9096346	0.03034747	0.8059615	0.3951486	0.8417462	0.02671297	0.7175398	0.4404392	0.7307755	0.4161736	0.5826209	0.6830805	0.7884632	0.3591991	0.638712	0.6574847	0.9020336	0.03286461	0.8959152	0.02972077	0.7898623	0.5342781	0.9120587	0.03034767	0.6356028	0.6888978	0.5461498	0.7436287	0.8609044	0.03324624	0.5860803	0.6857252	0.6487519	0.6090184	0.8833442	0.03872616	0.5746436	0.672828	0.783513	0.4095151	0.7363068	0.5157822	0.6730857	0.5780643	0.9000954	0.03647207	0.4938625	0.6699168	0.6622425	0.4129075	0.8336419	0.3937173	0.6465403	0.6221407	0.7414913	0.5178523	0.8556027	0.4058042	0.5698494	0.7599416	0.774887	0.5305004	0.6646749	0.6405547	0.7901995	0.3808528	0.5672572	0.6432577	0.7561346	0.5373878	0.6269004	0.3927383	0.626106	0.6990886	0.9502062	0.03063854	0.9313875	0.0286096	0.4975365	0.5175436	0.7041293	0.3730794	0.7298728	0.5056956	0.7436416	0.3731164	0.8978143	0.02537517	0.8363244	0.4863026	0.8918979	0.03158155	0.5846317	0.6802599	0.6810267	0.6028869	0.6663774	0.6356154	0.7586657	0.6566107	0.7674489	0.5294729	0.5588049	0.6614643	0.7439424	0.3407673	0.5866939	0.6747966	0.6047033	0.6639837	0.8226045	0.3845248	0.903441	0.03059789	0.9114567	0.03973315	0.7247838	0.4013273	0.7614334	0.522044	0.597568	0.6614785	0.6962214	0.493685	0.939974	0.03129942	0.7267693	0.4119274	0.8745046	0.3318614	0.8416132	0.3161052	0.8700595	0.03184988	0.6884102	0.4364231	1.014295	0.03764458	0.7781749	0.3980978	0.7748265	0.400389	0.63133	0.6609004	0.8379475	0.2911312	0.7783802	0.5361647	0.6124799	0.6356722	0.8091135	0.02537281	0.8738664	0.02346479	0.7769095	0.3672506	0.6842169	0.4218026	0.7575906	0.3968727	0.8132399	0.4352177	0.8294438	0.372015	0.5944756	0.6504788	0.7665639	0.5075799	0.9128352	0.02688431	0.5855464	0.6732004	0.8191481	0.4846203	0.9746609	0.02309662	0.7834774	0.3792927	0.7605814	0.5209301	0.7314563	0.4981065	0.5846651	0.592621	0.7431629	0.5276073	0.612578	0.6742172	0.8657702	0.0323912	0.7536114	0.369712	0.7760129	0.3570116	0.6066812	0.692872	0.7418807	0.515366	0.8554118	0.01981206	0.7374441	0.5277928	0.6529132	0.4044587	0.7741287	0.5486507	0.6327794	0.7121878	0.8682153	0.05053774	0.7505126	0.5421206	0.7021413	0.5259696	0.8718288	0.02376286	0.6418489	0.4153298	0.5856987	0.6472988	0.8549063	0.02599541	0.6728669	0.6137216	0.954706	0.03269726	0.574384	0.6696358	0.7039711	0.3669797	0.666164	0.6085623	0.5926341	0.6542706	0.5754839	0.6527837	0.9152766	0.03113889	0.7867923	0.4993912	0.9781481	0.03429446	0.7243556	0.4286216	0.7408404	0.3493774	0.8527334	0.03721938	0.6383014	0.395311	0.8130132	0.5089782	0.9453873	0.05855405	0.5746188	0.6689219	0.6384668	0.5370538	0.6608316	0.611411	0.8595715	0.0326346	0.9205382	0.035836	0.7944364	0.4097075	0.568198	0.670235	0.8772005	0.02662722	0.7839294	0.3091003	0.8607848	0.05014478	0.686379	0.6333508	0.655847	0.4388945	0.4148245	0.7368214	0.8294989	0.3354337	0.7416957	0.5104937	0.5658767	0.6723706	0.8022816	0.3666284	0.7920142	0.3028218	0.9169722	0.03721459	0.3848133	0.7584789	0.6630417	0.4010212	0.7428777	0.5051143	0.6568742	0.5521775	0.6917366	0.6238705	0.7624022	0.5428692	0.8824039	0.02590359
7648	solcap_snp_c2_56726	GOOD	chr08	0.6390598	1.07774	0.592747	0.9854196	0.7571331	0.8505605	0.8400242	0.8207851	0.8492264	0.8052986	0.7704402	0.8181939	0.5279404	0.9692935	1.01803	0.5932288	0.7929601	0.7919186	0.5488467	0.9821863	0.851573	0.839331	0.825678	0.8041968	0.8094907	0.79655	0.872544	0.8107606	0.5250878	0.9587711	0.5578189	0.997886	0.7656125	0.7819794	0.452648	0.9750062	0.4917612	0.9596158	0.4978889	0.9893789	0.8494763	0.8171628	0.556799	0.9924544	0.8434001	0.8135205	0.01558241	1.205696	0.8195851	0.7734709	0.8623877	0.8302719	0.5950224	1.009117	0.5214738	1.032239	0.01417346	1.162899	0.8367723	0.8383304	0.8894463	0.8438605	0.7756131	0.7878605	0.9816872	0.5762776	0.7977512	0.8146464	0.7760402	0.7921237	0.6547502	0.7881006	0.7821616	0.7273114	0.8408617	0.7863569	0.5411056	1.004958	0.8058413	0.8015136	0.01612327	1.171719	0.5516516	0.9626316	0.8063747	0.7699435	0.01478073	1.176143	0.7861168	0.7870527	0.4551919	0.9953084	0.957494	0.8075153	0.5405854	1.085798	0.5308686	0.9722965	0.4885742	0.9964398	0.01281693	1.20858	0.01517761	1.201757	0.5562657	1.005172	0.485986	1.001513	0.8722799	0.8180636	0.5748318	1.014138	0.7870432	0.8477244	0.4902186	0.9879922	0.4634601	1.080976	0.791002	0.8043436	0.8679649	0.8024833	0.5469849	0.987366	0.8350814	0.8198931	0.02529233	1.232521	0.5626765	0.9960147	0.5678291	0.9879291	0.4830478	0.982658	0.5543219	0.9869761	0.9946926	0.5796005	0.770851	0.7891612	0.5359567	0.9978823	0.4850623	0.9921788	0.6260758	0.9430973	0.009070018	1.218172	0.5662597	0.9962616	0.02054942	1.195358	0.4888371	0.985469	0.7666553	0.8135827	0.5391687	0.9864336	0.7732105	0.8088778	0.960743	0.6268317	0.607077	1.013602	0.8557105	0.7483861	0.9763734	0.5543836	0.837665	0.804377	0.5756888	0.9796678	0.5859371	0.9965594	0.8898114	0.7762009	0.8366733	0.7466702	0.8972578	0.7868217	0.7660137	0.8079742	0.5710517	0.982392	0.4982864	0.9747822	0.8994833	0.8177668	0.7711782	0.7935911	0.8720472	0.8081536	0.5715651	0.9765024	0.7700419	0.7996894	1.090108	0.5760308	0.5751095	0.9960515	0.05149714	1.186215	0.4767433	0.962719	0.4930313	0.970476	0.4846522	0.9724041	0.8350454	0.8281303	0.5252019	0.9809242	1.039513	0.5949928	0.5077302	0.981226	0.4945684	0.9779214	0.7675414	0.7952421	0.4957388	1.041011	0.7730943	0.8091654	0.8458605	0.7845055	0.7521322	0.7878472	0.7635094	0.7701454	0.7198535	0.8240424	0.01244421	1.193354	0.4686253	0.9723707	0.4652435	0.9620157	0.01745038	1.183193	0.4764546	0.9774123	0.9437544	0.7892938	0.02799056	1.231534	0.734033	0.7593916	0.4761216	0.956073	0.9701405	0.5534118	0.5046471	0.9520196	0.7748256	0.8127066	0.6413181	0.9131235	0.01992049	1.195395	0.01887525	1.154435	0.7673052	0.783998	0.745913	0.7897077	0.5111179	1.016503	0.02100862	1.180152	0.7665746	0.8102177	1.005179	0.5645394	0.01561136	1.192579	0.4291656	0.9505275	0.9929344	0.5780695	0.9638644	0.581587	0.7845348	0.7824965	0.9914962	0.5444635	0.4928971	0.9996225	0.4669801	0.9939836	0.754737	0.8108609	0.7630569	0.7907222	0.7752571	0.8042424	0.7257907	0.8898793	0.7633619	0.7724214	0.7695194	0.7801269	0.47701	0.9701036	0.5715324	1.006978	0.7789662	0.8053772	0.4807133	0.982339	0.4759333	0.9763844	0.7546915	0.7738973	0.7449998	0.7825508	0.5134714	0.9965423	0.01699695	1.194558
7649	solcap_snp_c2_56748	GOOD	chr09	1.221959	0	1.329075	0	0.8634686	0.452351	0.8505773	0.5754762	1.137573	0.4212279	1.107644	0.3534415	0.8721896	0	0.8613307	0.4332346	1.169207	0	1.263829	0	1.306914	0	1.16936	0.4196379	1.105459	0.4321368	1.085412	0.4256687	1.193296	0.4019643	1.179372	0.3730396	0.9294223	0.4209092	1.116993	0.3040083	1.047297	0.4114091	1.110865	0	1.153769	0.444205	1.180592	0.001999581	1.193961	0.3773597	1.049498	0	1.138006	0.4141856	1.187533	0	1.27628	0	1.286253	0.005321711	1.132684	0	1.181071	0	1.214512	0.3754015	1.030693	0.3798681	1.203549	0	1.069016	0	0.9503533	0.4096777	1.146725	0	1.161117	0.000765622	0.9896687	0.4311666	0.7885177	0	1.046312	0	1.09454	0.3558946	1.17328	0.4162844	1.063546	0.3858287	0.8677982	0.4771509	1.251427	0	1.177642	0	0.8986864	0.3562941	0.9864992	0.3388445	0.8461571	0.4803942	1.223963	0	1.288555	0.3458643	0.9981749	0.3546034	0.9099599	0.481571	1.090752	0.3412205	1.141887	0.443345	1.188218	0.3940267	1.020442	0.4099891	1.263685	0	1.110388	0	0.7067884	0	1.142391	0.4038769	1.077755	0.003387375	1.005677	0.2676188	1.276168	0.3735179	0.9772657	0.4661274	1.091261	0.4492546	1.290354	0.000452785	1.092599	0.4141817	0.8436805	0.3903456	1.217532	0.3346395	1.090708	0.4072445	1.030126	0	1.076671	0.3694285	1.103778	0.4381348	1.101466	0.4246151	1.13794	0.5544452	1.174921	0.000762742	0.8690246	0.4565641	1.14235	0.3995566	0.856046	0.4010346	1.140678	0	0.8713449	0.2940032	1.15299	0.3862934	1.039481	0	1.195449	0.4073026	1.117131	0	1.225796	0	0.8532138	0.3201713	1.109997	0.4484926	1.161986	0.006299101	1.141129	0.3081216	1.059916	0.4497465	0.9411098	0.4053141	1.032565	0.4347151	1.200179	0.3302503	1.048133	0.4673829	1.023005	0.01141063	1.207014	0	1.234174	0.3743066	1.183805	0.4044357	1.266576	0.005526124	1.208543	0	1.2374	0.3143981	1.17948	0	0.9457738	0.4873046	1.080203	0.3863454	1.002888	0	1.215102	0.3611683	1.168793	0.3702929	1.271508	0	1.096879	0	1.160846	0.000635277	1.305251	0.000148486	1.234411	0	0.8808057	0.3997695	0.929813	0.4026661	0.9726402	0	0.8581496	0.440652	1.109485	0.3644604	0.9586945	0.423898	1.213701	0.009564633	1.056478	0	1.057762	0	1.078782	0	1.04994	0.3390691	1.142828	0.3281024	0.7911116	0.3798559	1.159454	0	1.209295	0	1.036303	0.3729091	0.9945066	0.3852522	0.818211	0	1.192031	0.316613	1.1952	0	1.220573	0	1.01379	0.3758312	1.178541	0	1.184421	0.3013238	1.202291	0.2919305	1.042484	0	1.108251	0.3497876	1.152988	0.3644312	1.066658	0.3455583	1.144944	0.3222953	1.190997	0.3005177	1.008861	0	1.09043	0.3765603	1.09787	0.361	1.180479	0.3091749	1.180904	0	1.048028	0	1.113352	0.3911182	1.122682	0.4287288	0.9358088	0	1.280906	0	0.9544564	0	1.210494	0	1.312384	0	1.315869	0.3194195	1.029604	0.3760044
7650	solcap_snp_c2_56752	GOOD	chr11	0.2132505	0.5594993	0.2717362	0.7145226	0.00118943	0.7783712	0.001212768	0.8652215	0.003611323	0.8317985	0.006762695	0.7081629	0.2595966	0.6978747	0.00378711	0.720928	0.007345332	0.7918328	0.2635856	0.6861692	0.01469603	0.8862907	0.2710296	0.7388182	0.009277308	0.8633807	0.2646981	0.7479722	0.008606819	0.8566478	0.2753318	0.7307913	0.1548099	0.5774594	0.1578616	0.5618035	0.2298525	0.6764016	0.003655036	0.7783523	0.01420732	0.8661816	0.01021393	0.8250047	0.2433021	0.7247762	0.01034986	0.8522825	0.00396796	0.848529	0.08806058	0.8387854	0.2724693	0.7184367	0.1249921	0.6246983	0.002476983	0.7069927	0.0128565	0.8725652	0.01259897	0.8758328	0.1889305	0.6493141	0.1823647	0.6013688	0.1578311	0.605014	0.001676074	0.7187676	0.01385081	1.159053	0.3579623	0.7734484	0.01792215	0.8432729	0.01086778	0.7813708	0.003042333	0.7347841	0.00218675	0.7036241	0.01553731	0.8823479	0.2014709	0.6383449	0.007381746	0.8251603	0.006094161	0.7447812	0.1571898	0.5944287	0.0118765	0.5961094	0.3487476	0.756521	0.2772891	0.7292485	0.1551437	0.5863111	0.01291827	0.8460538	0.0052822	0.6824704	0.2792653	0.7214437	0.000554807	0.6999222	0.006503578	0.8669427	0.00451663	0.8639325	0.003421517	0.757572	0.1891229	0.5985379	0.1758062	0.644958	0.1600332	0.6011764	0.003334092	0.8243016	0.009053913	0.8116788	0	0.8742566	0.003151463	0.8767812	0.2717442	0.7185637	0.2595493	0.6985808	0.1623861	0.5961852	0.01081643	0.8840358	0.007702102	0.7940723	0.005163528	0.8036162	0.243378	0.7045237	0.003557413	0.726082	0.002200778	0.7159487	0.008750902	0.8444369	0.01586996	0.8946163	0.01457237	0.8449215	0.004250966	0.7303047	0.0138066	0.7460166	0.01110733	0.8435578	0	0.6478107	0.008159107	0.8747482	0.30045	0.7330132	0.009230479	0.881562	0.1878279	0.639045	0.01626515	0.8848132	0.2830877	0.7292954	0.00857679	0.889293	0	0.5873554	0.01130914	0.8980572	0.2925604	0.7167103	0.002010065	0.690636	0.2906556	0.7686778	0.000629046	0.7089728	0.3305977	0.7726207	0.005484927	0.7922534	0.01266525	0.8940982	0.004748525	0.8814354	0.1355731	0.5748689	0.2989933	0.7274911	0.008984063	0.8963311	0.1735239	0.6211861	0.005216866	0.7709944	0.003380474	0.7345764	0.1613435	0.6215044	0.1963352	0.6522782	0.002658228	0.7733065	0.1612708	0.6216846	0.1710184	0.633932	0.1985048	0.5457774	0.004609394	0.7417551	0.003709781	0.755882	0.1695378	0.6322767	0.00919247	0.8778733	0.185029	0.6362059	0.16912	0.645465	0.1547005	0.6211538	0.184349	0.552748	0.004769968	0.7333438	0.006130783	0.6928076	0.1937756	0.6462879	0.003734588	0.7496577	0.2124639	0.6514696	0.1975306	0.6644649	0.007967587	0.7708426	0.1713243	0.594399	0.004466475	0.735728	0.001449323	0.7106847	0.1770498	0.6260976	0.2895246	0.7573159	0.1705936	0.6111367	0.180986	0.6213536	0.185577	0.6490262	0.008065482	0.7380365	0.1653131	0.5962578	0.1667547	0.5908053	0.005134061	0.7277524	0.1730716	0.6067539	0	0.707051	0.1483547	0.5770984	0.1714338	0.6017136	0.1675137	0.7209545	0.1826425	0.6055446	0.1636994	0.6193258	0.1838533	0.6367254	0.1786733	0.6348613	0.02085603	0.7162516	0.1926328	0.6413277	0.0091535	0.724941	0.1828633	0.6392441	0.161795	0.6025667	0.005543817	0.7235923	0.001646687	0.6936647	0.2629105	0.7078779	0.157102	0.5790864	0.001518155	0.687978	0.1805508	0.6063182	0.1784395	0.6102208	0.1798475	0.6398573	0.004176687	0.756075	0.004284516	0.7267993
7651	solcap_snp_c2_56757	GOOD	chr08	0.5380649	0.7386937	0.596815	0.7161315	0.4120553	0.8869507	0.3305641	0.9867852	0.5315467	0.7427093	0.504303	0.7358686	0.6661804	0.5382747	0.3297931	0.9024869	0.6700616	0.57565	0.3491536	0.8649176	0.679456	0.5754571	0.7291814	0.5679923	0.6748368	0.5705499	0.3581048	0.8872167	0.5292439	0.746913	0.3259149	0.8575971	0.5298248	0.7165215	0.5855335	0.7245291	0.5454589	0.7289295	0.5634639	0.7489266	0.3364553	0.8707672	0.3462855	0.9146869	0.376243	0.9516432	0.5583733	0.7497167	0.07658401	1.039004	0.4770837	0.806825	0.7381485	0.5230439	0.4877311	0.7723924	0.5732731	0.7254451	0.3512012	0.8959575	0.3622041	0.8737926	0.5866069	0.8062114	0.3202332	0.8971993	0.5782977	0.7895815	0.5440865	0.7708953	0.9298583	1.035571	0.5684002	1.242406	0.3652632	0.8778353	0.5719175	0.7930508	0.5583878	0.7144467	0.3631858	0.850237	0.5842087	0.7520745	0.3461794	0.8763296	0.3406841	0.9124518	0.08509729	1.051477	0.6612376	0.5192386	0.4454529	0.8925562	0.5331897	0.7506912	0.353707	0.8947175	0.3506609	0.876865	0.3590755	0.8734531	0.3630647	0.8740765	0.5715412	0.7543866	0.352195	0.9016256	0.5775359	0.7403985	0.4011107	0.886865	0.7198007	0.5797125	0.5878572	0.7344106	0.623383	0.7373028	0.5622072	0.7867629	0.5491794	0.7526363	0.5764066	0.7359534	0.6243771	0.6703341	0.5534826	0.7801411	0.09030713	1.042851	0.363275	0.8549903	0.5268828	0.6905296	0.5684912	0.7529744	0.4912528	0.8044396	0.07778279	1.096251	0.3651412	0.8586273	0.5875429	0.7667423	0.3595569	0.9782939	0.5620134	0.757844	0.5949552	0.7150806	0.317147	0.8841482	0.5586824	0.8736117	0.3627873	0.9741718	0.7735822	0.5620135	0.3812734	0.9239914	0.6724617	0.5932442	0.5975897	0.7346239	0.5936168	0.766463	0.07584316	1.044934	0.7433037	0.5710555	0.5905387	0.7310829	0.7668809	0.5872783	0.5926651	0.7417564	0.3668706	0.8997347	0.06738851	1.063939	0.3635147	0.9284474	0.3719126	0.9090742	0.3294117	0.9097483	0.55379	0.7465824	0.3174888	0.8871263	0.3519003	0.8501481	0.6033359	0.7947926	0.07674853	1.117279	0.5747793	0.7059581	0.5866935	0.7331532	0.3701269	0.9572362	0.08515379	1.113757	0.3442951	0.8934442	0.5549991	0.7687035	0.1006477	1.171863	0.4075747	0.9539286	0.07639719	1.06977	0.5559623	0.7705395	0.3409687	0.9074751	0.335528	0.8838361	0.4898846	0.8135929	0.3222479	0.9074108	0.3686653	0.8636612	0.07282683	1.04557	0.5731599	0.7561674	0.3448825	0.9433911	0.7347243	0.5703694	0.5561113	0.7846941	0.5651457	0.7520599	0.5454862	0.770373	0.3281007	0.9318375	0.4483015	0.8032417	0.3711487	0.9051206	0.08088401	1.034131	0.3621676	0.8794037	0.5304784	0.7383611	0.5688331	0.7075899	0.5824714	0.7539212	0.6314565	0.6160242	0.3224672	0.936227	0.1012538	1.038286	0.3280022	0.8578511	0.510227	0.7273199	0.5198261	0.742916	0.3343789	0.8694463	0.3450959	0.9424458	0.5747175	0.7705458	0.3318135	0.8853521	0.3504573	0.8813222	0.4736607	0.7308249	0.4914951	0.7377707	0.3355727	0.8786482	0.5808601	0.760594	0.5207741	0.7082475	0.5494583	0.750142	0.3309176	0.8682691	0.5786834	0.7667137	0.5362585	0.7400248	0.5136117	0.8417106	0.3622369	0.9146027	0.3469152	0.9059077	0.3308207	0.8766837	0.3869485	0.8755214	0.5525324	0.7392502	0.3267286	0.8752065	0.5826275	0.7668302	0.5474134	0.7344947	0.3547619	0.9105814	0.3412607	0.8813491	0.3317306	0.8666225
7652	solcap_snp_c2_56758	GOOD	chr04	0.412745	0.7954102	0.4153401	0.7825394	0.6276924	0.6303036	0.6245742	0.6335244	0.5083232	0.7200401	0.4222106	0.8320903	0.2296994	0.8762699	0.4168212	0.8203738	0.5779831	0.6125906	0.6054617	0.5902902	0.5603915	0.5784116	0.6094037	0.6255146	0.2232489	0.8977174	0.6396447	0.6062666	0.7769166	0.06006614	0.6253728	0.5850266	0.629594	0.6506932	0.620496	0.6278927	0.5865496	0.6065131	0.5150521	0.6720954	0.5889789	0.6378206	0.2494368	0.9065059	0.4177915	0.7735366	0.02139358	0.9803614	0.4319836	0.786192	0.7824122	0.3398451	0.4116178	0.7686707	0.3971262	0.8115944	0.4189694	0.8116474	0.4224863	0.7686174	0.4040688	0.7666173	0.4280517	0.8252885	0.587736	0.6224358	0.6162255	0.6214904	0.6102701	0.6467689	0.5869981	0.7510002	0.828997	0.7707649	0.603242	0.5716169	0.2451127	0.8763177	0.4321956	0.801116	0.630426	0.6399977	0.2253288	0.8519453	0.4275752	0.7695059	0.416217	0.8018272	0.2262516	0.8979563	0.4073695	0.8462015	0.676854	0.6171798	0.8713453	0.8402644	0.8245834	0.06188693	0.4203675	0.8112114	0.4134937	0.762485	0.5969226	0.6399771	0.6036617	0.6114783	0.5765236	0.6241632	0.418061	0.7628433	0.2475872	0.9170552	0.6177214	0.6416216	0.4174961	0.7933832	0.4111884	0.7911065	0.2132035	0.9214225	0.6454123	0.6302386	0.8131858	0.0573445	0.6680593	0.5030563	0.2399304	0.8849537	0.6268995	0.6188743	0.2369664	0.8843823	0.4440337	0.8158605	0.6106265	0.5848126	0.6072717	0.6503261	0.4125676	0.8225458	0.4156792	0.8059709	0.6325765	0.6889839	0.628384	0.6417051	0.5894604	0.5815929	0.5690586	0.5872372	0.4233249	0.7493557	0.6426111	0.6639394	0.6533365	0.6478268	0.4238296	0.7393448	0.4149436	0.810945	0.8317041	0.06893902	0.4132731	0.7593933	0.5784131	0.5662726	0.624806	0.6304632	0.5680368	0.5787753	0.5778137	0.583717	0.2256533	0.8793671	0.3911355	0.7275981	0.6051475	0.5654036	0.2140856	0.8584737	0.6441783	0.6625134	0.6058599	0.5805198	0.4327143	0.7826446	0.4224653	0.7640204	0.8673431	0.06029012	0.5733022	0.591564	0.5799876	0.5612463	0.4507859	0.8553839	0.7936787	0.04196189	0.5885843	0.551604	0.4623303	0.8028166	0.6223462	0.6356048	0.4367468	0.809947	0.4228193	0.8249972	0.6156056	0.6143821	0.6328968	0.6117589	0.6407401	0.6405997	0.615072	0.6162223	0.6264684	0.6173143	0.4402646	0.7893312	0.7948114	0.1003044	0.8658049	0.115599	0.414499	0.7773495	0.442708	0.8002776	0.6043414	0.6113398	0.4286842	0.8103704	0.6329168	0.6373408	0.4235261	0.803425	0.2198773	0.9235626	0.4251522	0.7952204	0.5850054	0.5956569	0.4110216	0.774079	0.5873002	0.6138685	0.6028671	0.6012802	0.4243486	0.7757698	0.6090491	0.6151331	0.6118952	0.6005498	0.4235094	0.8115	0.5677806	0.5861298	0.6186409	0.6330013	0.5846065	0.633919	0.4266655	0.8052804	0.6014302	0.6153033	0.5929163	0.6578856	0.4030392	0.769013	0.838275	0.06460688	0.6131873	0.5947391	0.5870577	0.6214582	0.6213552	0.6108782	0.4086005	0.8095378	0.3938732	0.7835751	0.61415	0.6515574	0.583702	0.5839731	0.2133555	0.8882968	0.596938	0.5907053	0.440577	0.8257488	0.4213686	0.7813611	0.4268053	0.7885649	0.6401946	0.6359777	0.4309833	0.791334	0.6002156	0.6212406	0.5963186	0.6134375	0.5805644	0.5731082	0.6158892	0.6197852	0.4199023	0.8027034	0.4247344	0.7757195	0.4247203	0.8062085	0.584936	0.6188792	0.6263393	0.6412805	0.6422131	0.6639134
7653	solcap_snp_c2_56793	GOOD	chr06	0.7645506	0.8130666	0.7119949	0.7324005	0.7492802	0.7254002	0.6825097	0.7427574	0.8427055	0.5446776	0.9267608	0.5726178	0.706231	0.7289721	0.969293	0.5710936	0.51837	0.9245034	0.844216	0.5260466	0.4947459	0.8964826	0.6771018	0.7561886	0.8306539	0.5419976	0.4442059	0.8682808	0.6631504	0.7396312	0.8374984	0.5275095	0.972369	0.5819437	0.932497	0.5499334	0.4607796	0.8907442	1.117388	0.08974103	0.667592	0.762947	0.7004706	0.7521777	0.6535074	0.7633835	0.6639014	0.714791	0.6732434	0.7356025	0.343982	0.9585778	0.8289509	0.550486	0.7060136	0.7775434	0.7343431	0.7450806	0.8255798	0.5415005	0.6912326	0.748373	0.7328868	0.7821752	0.765155	0.7647405	0.9205622	0.5625522	0.7363896	0.757288	0.9004202	0.9958813	0.1154021	1.163984	0.4572833	0.8984662	0.6860605	0.7432042	0.9306551	0.5429174	0.7364229	0.7385149	0.8428586	0.5523143	0.7218035	0.763096	0.7205527	0.7548642	0.7380052	0.7447	0.754115	0.7883343	0.6464931	0.3840403	0.8216371	0.7451281	0.8053841	0.5084618	0.5126674	0.9235194	0.4809023	0.8892527	0.7236994	0.7598645	0.6611624	0.7398016	0.9334686	0.5593281	0.6629035	0.7623475	0.890555	0.5650353	0.7362049	0.7576309	0.7349395	0.7690439	0.4940929	0.9115513	0.739214	0.7680037	0.6797417	0.7438709	0.7806394	0.6956408	0.8520362	0.5540987	0.7040009	0.7540281	0.6798366	0.7438413	0.83966	0.5547745	0.7191532	0.7361873	0.6774738	0.7079653	0.4977476	0.9295309	0.1318367	1.08532	0.4720492	0.9339637	0.7355244	0.7776357	1.175665	0.07688927	0.4717914	0.9047961	0.828618	0.5283293	0.7897164	0.5821912	0.9600956	0.6110408	0.7161433	0.7491077	0.4727942	0.8766751	0.904569	0.5389893	0.8463598	0.5060616	1.118775	0.05350405	0.7572183	0.4712979	0.7425991	0.7808737	0.6693588	0.7187933	0.6703433	0.6935358	0.672622	0.7270117	0.7140667	0.700691	0.6710418	0.737991	0.8439977	0.47665	0.5095994	0.9038174	0.6769202	0.7105804	0.94603	0.5535182	0.6464559	0.7124764	0.9547744	0.5586592	0.7986236	0.5181079	0.6617195	0.6991382	0.7660884	0.8094721	0.6712835	0.7112427	0.8465964	0.5085084	1.099333	0.152634	0.7418056	0.7744822	0.6883796	0.7345083	0.9080775	0.5491517	0.478449	0.8702593	0.6862288	0.7394892	0.7228742	0.777449	0.9018053	0.5665636	0.8912544	0.5500744	0.9185354	0.5730999	0.892284	0.6094649	0.4977919	0.9109188	0.8035386	0.5295973	0.7142596	0.7667229	0.9154319	0.5508728	0.7105133	0.7609743	0.7544733	0.781458	0.7012984	0.741391	0.9633331	0.5653043	1.126215	0.08620005	0.7197673	0.754154	0.5000837	0.8968347	0.6917148	0.7081738	0.7254106	0.7246155	0.7543027	0.7467122	0.7213774	0.7218239	0.7467344	0.7440808	0.9313891	0.5699579	0.9847118	0.06510836	0.4961337	0.9115119	0.7239233	0.7206878	0.4845279	0.9087353	0.7360574	0.7268151	1.108451	0.176168	1.075966	0.09502072	0.7188541	0.7584939	0.870865	0.5426537	0.1238268	1.053675	0.4310613	0.9251419	0.5010716	0.9145988	1.107482	0.08142878	0.7365054	0.7501541	0.7050439	0.7333343	0.8883391	0.5304282	0.9008391	0.5615145	0.9275817	0.5903637	0.7434939	0.7680525	0.5148793	0.9187133	0.9019114	0.5463955	0.742249	0.7368089	0.7478471	0.7692717	0.7274621	0.7488444	0.6688557	0.7313325	0.9281078	0.548327	0.7136359	0.7502625	0.7335088	0.7422804	0.7398607	0.7755188	0.7592449	0.7838252	0.7183307	0.7791597	0.9032837	0.5630007
7654	solcap_snp_c2_56794	GOOD	chr06	0.7859132	0.7104892	0.6701481	0.6361794	0.7386529	0.6990448	0.6940213	0.6403775	0.3949381	0.7588488	0.4169794	0.8160766	0.6182135	0.6296182	0.4387836	0.8361281	0.8779613	0.4731829	0.4013578	0.7704021	0.8445553	0.4585965	0.6465528	0.6641484	0.3990673	0.7971494	0.7986859	0.4247649	0.6225635	0.6156163	0.4085459	0.8021492	0.4426345	0.8622374	0.4271613	0.8417346	0.8906434	0.4583953	0.007931005	0.9932311	0.6547995	0.6555538	0.6443017	0.6438727	0.6357183	0.654041	0.6443107	0.6340042	0.6528443	0.6441358	0.8659289	0.3361413	0.4208457	0.7631134	0.6862242	0.7152514	0.6794147	0.6839049	0.3981524	0.7817523	0.6552793	0.6339408	0.6910215	0.6791758	0.7091265	0.6579899	0.4298849	0.8558151	0.68971	0.6728486	0.6953475	0.5212368	0.007756401	0.007168545	0.8256156	0.4286645	0.6619655	0.6533279	0.4270295	0.8273355	0.6439399	0.6291997	0.4228026	0.8091922	0.7022611	0.678252	0.6900594	0.6673167	0.6794474	0.6570792	0.7292467	0.7121685	0.4638515	0.8291775	0.5215948	0.633536	0.4023163	0.7900853	0.8964115	0.4829141	0.8524499	0.4382371	0.6760283	0.6609446	0.6390721	0.6544713	0.447097	0.8518046	0.6552373	0.636005	0.4019139	0.7934106	0.6831418	0.6751765	0.679604	0.6734364	0.8563019	0.4596012	0.6781713	0.68567	0.6274654	0.6452299	0.5901368	0.697038	0.3850551	0.8219466	0.6816782	0.6529705	0.649438	0.6192288	0.3975238	0.7835348	0.6764119	0.6883439	0.6299126	0.6283198	0.9107809	0.4898454	1.045694	0.002278302	0.810739	0.4434846	0.6945986	0.677009	0.009828504	1.057477	0.8030759	0.4051797	0.3812833	0.7476088	0.4317015	0.7588285	0.4374577	0.8377671	0.7053944	0.6912156	0.7999675	0.4313089	0.6720633	0.6880233	0.4082114	0.7749628	0.02317121	1.019293	0.4071983	0.7769443	0.7231464	0.7048444	0.6511284	0.6376876	0.625998	0.6262422	0.5940127	0.6099514	0.6226994	0.5951387	0.5757402	0.6083157	0.3869004	0.776379	0.9077105	0.464569	0.6268023	0.5896662	0.4389456	0.8202916	0.64332	0.6256596	0.434486	0.8485518	0.3854921	0.7622786	0.6247008	0.6317024	0.6940246	0.705422	0.6494284	0.6182091	0.3943642	0.7530982	0.04181027	1.009965	0.6668264	0.6741108	0.675587	0.6594146	0.4045118	0.8310762	0.8458063	0.4513486	0.6878301	0.648914	0.7085032	0.6766978	0.4049857	0.8242595	0.4165616	0.8449849	0.4120054	0.8102342	0.4207366	0.8462981	0.8344141	0.4686477	0.4057894	0.7753986	0.6856857	0.6815317	0.4223046	0.8513924	0.6969173	0.6932072	0.6868862	0.6885905	0.6555641	0.6669629	0.4199214	0.8448991	0.0082063	0.9756607	0.645514	0.6493256	0.8685724	0.4778608	0.6806657	0.6502769	0.6820469	0.6745938	0.6855081	0.6649768	0.6654978	0.653913	0.6884221	0.6472104	0.4375767	0.8133867	0.01033503	0.9544433	0.8678605	0.452049	0.6574095	0.6379083	0.8499534	0.4491371	0.6686597	0.6625155	0.05681326	1.00437	0.01549843	0.9884359	0.6728387	0.6710495	0.4027125	0.8183271	1.041729	0.01425374	0.8341949	0.443782	0.9104527	0.4821877	0.008443056	0.9951915	0.6640846	0.6833682	0.6442073	0.6522037	0.4019341	0.8244196	0.405427	0.8231562	0.4352622	0.7962113	0.7024628	0.7078632	0.8701057	0.4781549	0.3960957	0.8086	0.6751595	0.6451343	0.6974434	0.676726	0.6800715	0.6847059	0.6538314	0.6138754	0.4088389	0.8273379	0.6695657	0.6634949	0.6554421	0.6551538	0.6602761	0.6642161	0.6629427	0.6364369	0.6503637	0.652871	0.8462282	0.4551218
7655	solcap_snp_c2_56795	GOOD	no hit	0.04913163	0.9541244	0.05308578	1.124515	0.1384297	1.029699	0.03705387	0.8867799	0.04349995	1.087709	0.04323124	1.057562	0.04087155	1.112259	0.04003815	1.013931	0.04930456	1.069442	0.03503841	1.136201	0.03738439	1.032082	0.03060446	1.062719	0.03755771	1.146504	0.04332911	1.145654	0.04190192	1.081716	0.04134484	1.110466	0.04901561	1.139002	0.04516402	1.103351	0.03932127	1.01097	0.04949211	1.061959	0.04313206	1.104733	0.02838747	1.083646	0.03770017	1.114229	0.05328461	1.109856	0.04103922	1.149967	0.03427268	1.153093	0.03480668	1.060976	0.0283732	1.138501	0.04164166	1.105878	0.03298296	1.08962	0.04297177	1.094121	0.04244898	1.070196	0.04246863	1.047416	0.04233563	1.082763	0.03785674	1.061779	0.06565782	1.648314	0.05258967	1.584165	0.04819387	1.13497	0.04611961	1.063469	0.04337431	1.106105	0.05005591	1.126833	0.03737104	1.102338	0.04591005	1.085482	0.04644584	1.056451	0.04899444	1.104484	0.0392178	1.053944	0.04841521	1.212825	0.05664076	1.103561	0.03478882	1.084427	0.03747685	1.115608	0.03783808	1.114035	0.04812193	1.104593	0.03554776	1.072064	0.03633029	1.045028	0.03390409	1.106845	0.041641	1.050527	0.04203999	1.104811	0.04511542	1.129864	0.03896533	1.122951	0.0431041	1.056087	0.04168537	1.0863	0.03382269	1.113678	0.03042065	1.18665	0.03601802	1.084534	0.03410431	1.106176	0.03872302	1.082081	0.04126374	1.150252	0.04313637	1.127807	0.0348174	1.026684	0.04252606	0.9913366	0.0380245	1.143002	0.04541916	1.088879	0.04499131	1.09137	0.02998799	1.085231	0.02873227	1.058283	0.04268241	1.112816	0.04481887	1.120596	0.03527363	1.161527	0.03984291	1.114664	0.03728882	1.094056	0.04379895	1.116049	0.04144906	1.147756	0.03179065	1.119344	0.0419583	1.084015	0.03653952	1.105375	0.0450917	1.104072	0.03632473	1.087692	0.02898843	1.166362	0.0328355	1.106302	0.04682029	1.097069	0.04247914	1.117267	0.03451028	1.024332	0.0472567	1.101913	0.03343758	1.043236	0.04009417	1.039257	0.03034526	1.084559	0.03152357	1.122887	0.03234017	1.124279	0.04035056	1.105968	0.03304194	1.106529	0.03482005	1.068762	0.03500918	1.167642	0.04416995	1.142954	0.03532378	1.107893	0.03189896	1.055575	0.02928521	1.085501	0.03074435	1.074407	0.04146274	1.143201	0.04269907	1.085643	0.03561479	1.149898	0.02721849	1.089029	0.04143661	1.13975	0.03611444	1.078316	0.0391744	1.138664	0.0464379	1.144279	0.02833027	1.093073	0.03935692	1.11714	0.03488236	1.130673	0.03875485	1.135767	0.04191877	1.100568	0.03431723	1.16182	0.03871743	1.046129	0.0431793	1.11389	0.04142342	1.100376	0.04272007	1.120701	0.0440053	1.100109	0.03545851	1.09657	0.03683036	1.072463	0.03532588	1.11449	0.03751956	1.074968	0.03807614	1.080194	0.03976126	1.080954	0.03030372	1.074751	0.0443249	1.062183	0.04412746	1.086425	0.04111278	1.159427	0.0386235	1.095276	0.03481758	1.070729	0.03554057	1.087318	0.04302106	1.05694	0.03790917	1.100079	0.03581072	1.123807	0.04151696	1.140012	0.03053786	1.071668	0.03324411	1.122466	0.03690664	1.043178	0.03627971	1.054875	0.04097555	1.104675	0.03280422	1.100884	0.04049639	1.140506	0.0419548	1.136526	0.04420201	1.084127	0.04133526	1.109362	0.03469805	1.096569	0.04561274	1.084786	0.03586011	1.10391	0.0393357	1.111686	0.03863375	1.073942	0.805338	0.8487453	0.04388263	1.095433
7656	solcap_snp_c2_56796	GOOD	no hit	0.9738352	0.9654666	0.9412383	0.8080704	1.1402	0.7284485	1.16002	0.6154348	1.148817	0.7124431	1.269151	0.7630641	0.8359303	0.8690302	1.272608	0.7523766	1.246474	0.7317453	1.104714	0.669908	1.184165	0.7435407	0.8534644	0.881691	1.116033	0.7350399	1.164615	0.7125481	0.04561674	1.15703	0.8142442	0.8022308	0.9574646	0.912095	1.249118	0.7463221	1.261298	0.7030285	1.247579	0.7223189	1.19878	0.7610542	0.8255521	0.9078692	1.139076	0.736563	1.134543	0.7025713	0.8751175	0.8755919	1.234264	0.692174	1.330248	0.5450858	0.9346042	0.899857	1.247735	0.7253489	1.102808	0.7044643	1.211155	0.719676	1.241462	0.7280526	1.274858	0.7464676	1.257201	0.7421836	1.234826	0.7618311	0.7938896	0.8411868	1.256674	0.5099952	1.154081	0.6948047	1.185082	0.737506	0.8949047	0.8821232	0.9191569	0.8563639	1.187323	0.6936618	0.9653904	0.8562014	0.8925504	0.8843383	0.935277	0.9134248	0.9645985	0.9422747	1.399822	0.7940187	0.01608297	0.009850126	1.153712	0.7063708	1.220945	0.7416762	0.8447095	0.8344341	1.223789	0.7336396	1.134207	0.7216966	1.235247	0.7441647	1.180809	0.7479233	1.17523	0.7176977	1.263898	0.7578391	0.9338249	0.8774196	1.225682	0.7510694	1.226666	0.722482	1.161039	0.724305	0.8488489	0.8563215	1.229347	0.7480513	0.8376154	0.8677621	1.16213	0.6714354	1.312749	0.5340734	0.9249498	0.8936434	0.814721	0.8632284	1.248468	0.7548776	1.197613	0.7109489	0.03537181	1.133614	1.232152	0.7451735	1.242149	0.7444075	0.8143837	0.8332338	1.315028	0.5080683	0.6642991	0.9002773	0.9517338	0.9174398	1.165087	0.7024361	0.800212	0.8723916	1.405061	0.534286	1.155405	0.6878338	1.482122	0.5040292	1.137085	0.6768453	1.485848	0.5899395	0.0426419	1.106508	1.159714	0.7069005	1.11347	0.6656557	0.8506204	0.867049	0.8053187	0.8590954	0.4753667	0.5307755	1.258601	0.7211822	0.8161592	0.8264022	0.9353197	0.9173082	1.293502	0.5156224	0.9488981	0.8880369	1.085384	0.6724964	1.112984	0.6680737	0.9183016	0.9306496	0.8021259	0.8302691	1.069223	0.6567195	1.17417	0.7445804	0.8773484	0.8735789	0.8783594	0.8974887	0.9085935	0.8833596	0.8704556	0.8669109	1.378051	0.5531929	1.383528	0.5603192	1.394515	0.5486148	1.345942	0.5156022	1.21113	0.7157725	1.208615	0.7456318	0.9000958	0.8477845	1.146319	0.7264208	0.8754806	0.8847114	0.9047443	0.8781582	1.413528	0.5688959	1.212931	0.7104514	0.9039643	0.8929226	1.213185	0.7222384	1.177641	0.7022466	0.9064757	0.8707934	1.208485	0.7307082	1.252075	0.7187564	1.206849	0.7081374	1.20897	0.6722205	0.9567604	0.8583508	0.8493254	0.8479744	0.9060337	0.8820553	1.31156	0.5246602	0.8044626	0.8368835	1.225076	0.6912045	1.206735	0.6897367	1.224819	0.6950336	0.9242302	0.8777179	1.216339	0.7077792	0.9075454	0.8640853	1.173908	0.6950783	1.435165	0.519098	1.424192	0.5232469	1.211452	0.7218469	1.431941	0.5471287	1.209693	0.7120021	0.9256814	0.8857734	1.387114	0.5163473	0.8825293	0.8838123	1.212288	0.780205	1.236307	0.7389917	0.896023	0.8948759	1.230318	0.7142928	0.8714095	0.8592371	0.8924785	0.908231	1.212082	0.7481332	1.105528	0.678181	1.195137	0.7009229	1.394717	0.5254571	0.9130675	0.8557264	0.9164813	0.8777141	0.9087623	0.9306741	1.352418	0.6933192	1.216037	0.7106367
7657	solcap_snp_c2_56824	GOOD	chr03	0.1850042	0.5207416	0.2389361	0.6821974	0.4290456	0.5502775	0.2211669	0.3908734	0.225968	0.652639	0.1696505	0.6246817	0.3921615	0.5443571	0.1738145	0.5669938	0.3196855	0.4565829	0.3736115	0.5464414	0.1624468	0.5254571	0.2288501	0.6834581	0.225503	0.6605882	0.5348369	0.359141	0.1966902	0.6356745	0.2200544	0.6609393	0.2096269	0.6573779	0.1871929	0.642901	0.1599739	0.5818515	0.1916216	0.6407276	0.1960519	0.6390358	0.0226633	0.7263593	0.2307646	0.6768519	0.3802265	0.5025923	0.385215	0.51274	0.2268952	0.6648916	0.1963044	0.6087819	0.1684692	0.6720977	0.1943375	0.6665376	0.02841295	0.7128189	0.3969965	0.510733	0.01634649	0.6797284	0.2940816	0.4424149	0.176544	0.6318265	0.1587756	0.5970863	0.4876858	0.7851504	0.3038187	0.5210629	0.02201516	0.7787583	0.3797624	0.5136489	0.1987098	0.6336541	0.3893369	0.5181179	0.02455375	0.7581788	0.1657457	0.5628148	0.01524953	0.6653319	0.1756183	0.6144311	0.2652743	0.428201	0.01977724	0.6979254	0.4880514	0.5730801	0.6589952	0.03800899	0.02173224	0.7920412	0.4854133	0.2984786	0.3140488	0.5108687	0.1975922	0.6245332	0.1522076	0.6015698	0.5127083	0.3617918	0.2378667	0.6769249	0.3324137	0.4938481	0.2284972	0.6504475	0.01599153	0.6676037	0.2882662	0.4460136	0.4255034	0.5400016	0.4428638	0.5937204	0.01434322	0.7841489	0.2229648	0.6005015	0.2408163	0.6639545	0.4212331	0.5283667	0.2032935	0.6561865	0.2416614	0.6612679	0.2351004	0.4401875	0.3738713	0.3362181	0.3924884	0.5115075	0.1835146	0.6060873	0.4545857	0.3209518	0.007864459	0.7632403	0.2046767	0.6062623	0.3793552	0.5021754	0.4801448	0.3796065	0.3513117	0.5640699	0.4000109	0.5031392	0.02178032	0.7819096	0.3738855	0.5110086	0.4107939	0.5341776	0.2191779	0.6346837	0.1745017	0.6155421	0.2082455	0.6172608	0.2280236	0.6278339	0.3880426	0.4848779	0.3951349	0.4836884	0.2012016	0.5768864	0.3826352	0.4487039	0.3575225	0.4964245	0.3674624	0.4647749	0.166028	0.6104758	0.3687151	0.500148	0.1394038	0.5886807	0.220127	0.6496289	0.2380148	0.666963	0.2844198	0.5274998	0.2118752	0.7271514	0.2330064	0.6396418	0.2368553	0.6885535	0.2260626	0.7390708	0.02083628	0.8422848	0.1893395	0.6842681	0.22315	0.6250069	0.2127327	0.6364489	0.1710374	0.6319792	0.1853814	0.6873282	0.3450243	0.5555434	0.3063188	0.5283927	0.1499918	0.6708176	0.2053501	0.6828144	0.3524485	0.5026999	0.4149268	0.6065745	0.2264749	0.7105874	0.328377	0.5613582	0.3629735	0.5141567	0.1936902	0.6896784	0.382354	0.5596326	0.3788935	0.5255952	0.02293653	0.7724883	0.1816615	0.5655411	0.3588021	0.5045384	0.3934056	0.5363302	0.2066471	0.6709217	0.4744066	0.3889697	0.1901431	0.6459132	0.01497083	0.6983684	0.3678583	0.5243965	0.201948	0.6665677	0.2016077	0.6342814	0.4891595	0.3341897	0.031983	0.7829826	0.3379096	0.4970461	0.1961921	0.6113911	0.2033025	0.6775184	0.2052114	0.6555535	0.4670826	0.4111464	0.1792887	0.6284331	0.3779178	0.3635423	0.3328167	0.5259368	0.2146317	0.6481261	0.3928636	0.5244713	0.3230026	0.5247201	0.5272276	0.3403609	0.1626371	0.6022257	0.1868497	0.6435438	0.01898467	0.7694818	0.2051941	0.6352751	0.5121742	0.3394351	0.5094873	0.3486667	0.1821502	0.632934	0.3912561	0.5310413	0.1980676	0.6370336	0.01777778	0.7823575	0.1890634	0.6248352	0.4786269	0.3144109	0.1824062	0.5948878	0.208415	0.6411414	0.3852222	0.5113173
7658	solcap_snp_c2_56834	GOOD	no hit	1.194018	1.071915	1.097296	0.8689921	0.8093474	1.075575	0.7630663	0.9913186	1.064478	0.9227439	1.262564	0.8954788	0.7723364	1.061657	0.8591996	1.060637	0.8813172	1.077535	0.7495775	1.097308	0.7896521	1.161296	0.7754573	1.062541	0.7532632	1.091569	1.208043	0.9143999	1.051545	0.9051745	0.7377222	1.046593	0.887369	1.120902	1.177402	0.9204369	0.0798395	1.322437	1.185041	0.9457259	0.7717616	1.119489	0.07012707	1.335451	1.049239	0.9635413	0.7528276	1.065272	0.7572883	1.047536	0.7842905	1.07382	1.085634	1.001192	1.132318	0.9933448	0.8545277	1.070615	1.037427	1.034037	1.058012	0.9819069	0.8408808	1.032229	0.885217	1.140751	1.134	0.9629376	0.8808098	1.113811	0.1955989	1.181949	0.7214715	1.026718	1.065681	0.9265396	1.265059	0.9339335	1.159084	0.884416	0.8531186	1.086937	1.065623	0.9245678	1.135627	0.9867842	0.809267	1.090357	1.095751	0.9598022	0.8582661	1.188154	0.03789779	0.7282697	0.8019571	1.029591	1.032076	0.9786781	1.164848	0.9544867	1.084993	0.9196829	1.142426	1.010513	1.06876	1.012466	0.9075528	1.067199	1.286318	0.9139537	1.086608	1.041514	1.135257	0.9135224	1.118056	0.911205	1.173183	1.062292	0.8456771	1.092631	0.7896686	1.153861	0.08078197	1.292924	0.7284054	1.142745	0.7903147	1.054204	0.7748383	1.116234	1.041816	0.9467146	1.123316	0.8925931	1.04441	1.00002	0.8917875	1.208258	0.07372719	1.336926	1.048006	0.9122547	0.9050566	1.184806	0.8956857	1.119492	1.051592	0.9230612	0.7880474	1.047331	0.328109	1.384961	0.8688421	1.027356	0.8377501	1.10867	1.046443	1.013882	0.8410054	1.102087	0.8076273	1.146999	0.8177181	1.06222	0.7297806	0.9908544	1.191556	0.9587772	0.7640883	1.053976	0.7921836	1.096935	1.039479	0.9923132	0.7378713	1.07922	0.07286742	1.403966	0.7706229	1.124452	0.09606422	1.369573	0.07121637	1.269141	0.8960249	1.072508	1.004485	1.00747	0.07541319	1.398171	1.22402	0.8782102	1.040964	1.012382	0.09988943	1.478578	0.7469621	1.044523	1.047137	0.9562518	1.115426	0.9593219	0.8263349	1.085414	1.119962	0.8990122	0.8790418	1.149119	1.116258	0.9877619	1.088898	0.9873095	1.129422	0.9354799	0.8653841	1.072888	1.083481	0.9699548	0.8088331	1.047964	0.8940108	1.107292	0.8379789	1.16592	0.7530141	1.105029	0.07907072	1.37365	1.116837	0.9749745	0.8385537	1.087254	0.09542873	1.312633	0.8235846	1.099821	0.08350261	1.340654	1.329663	0.9388989	1.119924	0.9225277	1.083308	0.9938583	1.210668	0.8264971	1.081478	0.9593443	1.144137	0.8704834	0.810163	1.080072	0.07477843	1.3227	1.125406	1.031174	0.7882555	1.100017	1.11595	0.9432117	0.8732356	1.079141	0.7957274	1.022762	1.170229	0.8899414	1.156836	0.955403	1.145362	0.9064385	0.8303272	1.06293	0.8362293	1.104864	0.8222572	1.065668	0.7896205	1.110852	1.261177	0.7743778	0.8264838	1.092338	0.8322662	1.077858	0.07586196	1.356127	1.057548	0.902814	0.1493546	1.390352	0.8598925	1.16097	0.115137	1.361417	0.8343439	1.163514	1.094485	0.9018036	0.8720292	1.042984	0.08895001	1.420545	0.8568047	1.182356	1.057067	0.9529145	1.087353	0.98524	1.239178	0.8109125	0.7746103	1.068734	1.081311	0.9709825	0.9054716	1.028445	0.8179144	1.1222	1.260779	0.8769604
7659	solcap_snp_c2_56837	GOOD	chr04	0.6825129	0.8964325	0.7425941	0.7188487	0.7832699	0.7144246	0.6044553	0.722269	0.6872892	0.7751841	0.6013274	0.8845147	0.7127802	0.6953394	0.8595331	0.556271	0.8786356	0.5626953	0.7003214	0.7165954	0.5785164	0.8428026	0.8335276	0.5501441	0.7154269	0.7297272	0.770254	0.7239635	0.7007217	0.7087564	0.6977215	0.7273927	0.5977842	0.8537763	0.882077	0.5397504	0.6987016	0.7082046	0.7942209	0.6083497	0.8431315	0.5650352	0.7381914	0.7178375	0.7382211	0.7256063	0.7643925	0.5932047	0.7155109	0.7219653	0.8743424	0.4102912	0.711906	0.7497364	0.7358828	0.7602023	0.653371	0.8196585	0.5834501	0.8776615	0.6048403	0.7822288	0.8465133	0.5772482	0.6946529	0.7406435	0.8133512	0.4928487	0.8805464	0.56749	1.211331	0.8691702	0.7085072	0.6245918	0.8351854	0.4991114	0.7387901	0.7222315	0.7517352	0.7383938	0.7678972	0.687137	0.5920153	0.8287789	0.8441702	0.551069	0.7429726	0.7384449	0.733414	0.7223731	0.5460616	0.8936794	0.7806565	0.4341443	0.8453677	0.5325396	0.7140936	0.6855416	0.7628966	0.7805398	0.5714197	0.8470008	0.8860493	0.551568	0.8611916	0.5192276	0.7102866	0.7346283	0.7395846	0.7232738	0.6021771	0.8371504	0.8415713	0.5548398	0.741593	0.706366	0.5816211	0.8159705	0.7003356	0.7515772	0.8582231	0.5378694	0.8730056	0.5356079	0.6936306	0.763858	0.6050382	0.8452827	0.8255913	0.5244775	0.5669001	0.8549758	0.7854172	0.740972	0.8558614	0.5089347	0.8798434	0.5538494	0.4588249	0.9768047	0.7122128	0.7066486	0.7177415	0.7246382	0.6985772	0.7362623	0.7318436	0.6709777	0.778485	0.5232067	0.7237207	0.5633153	0.652247	0.900605	0.747765	0.7091782	0.4775299	0.8769457	0.8335282	0.5236787	0.6288486	0.7306947	0.664956	0.7454249	0.7313416	0.5131446	0.6131803	0.8201872	0.7718729	0.5500329	0.7882492	0.531213	0.795719	0.5385252	0.6485604	0.7223123	0.7604489	0.5296938	0.5303693	0.6682021	0.6396256	0.8468916	0.6210486	0.6996973	0.7279741	0.7452444	0.7915689	0.5434613	0.7239255	0.7396586	0.6330079	0.73579	0.6212822	0.7112969	0.6953863	0.7593179	0.4171828	0.8901218	0.5853896	0.7075894	0.7543787	0.735948	0.6371327	0.8321313	0.7384756	0.7616855	0.69723	0.7374218	0.7565114	0.7461504	0.7855073	0.692889	0.6198337	0.8675241	0.7655911	0.7467147	0.7351021	0.7120569	0.5434864	0.8493672	0.7342654	0.7209521	0.8539391	0.5359029	0.4769067	0.8393357	0.7549639	0.6917056	0.6330323	0.8484626	0.5721339	0.8415424	0.8825188	0.5253205	0.7146341	0.7032807	0.7450213	0.7198602	0.7229292	0.7384757	0.7325523	0.7414244	0.7345458	0.7214565	0.9823584	0.07018512	0.6528718	0.7715355	0.7941912	0.6903827	1.006039	0.02998816	0.7660826	0.6771952	0.6546546	0.8213145	0.6515484	0.7527431	0.9245799	0.5073029	0.7502948	0.7017382	0.8562345	0.5311928	0.7714908	0.7035593	0.7933283	0.7637919	0.7288826	0.7058157	0.8659683	0.5132065	0.5803357	0.8310433	0.6048767	0.8509715	0.5955772	0.8183877	0.7317723	0.7521116	0.863099	0.5176225	0.6576843	0.8376684	0.7094049	0.6600639	0.7107841	0.6854424	0.7527963	0.7039263	0.7545544	0.7424613	0.8745498	0.5295541	0.7357199	0.7048016	0.7596441	0.7137997	0.5969428	0.8579963	0.7835656	0.7562777	0.7440239	0.6806871	0.7264709	0.5478584	0.865723	0.5075815	0.7574225	0.747358	0.8426851	0.5081006	0.6930568	0.7162616	0.5864814	0.8078621	0.852556	0.5346245	0.9792403	0.03383385
7660	solcap_snp_c2_56842	GOOD	chr01	1.084917	0.3812431	1.003853	0.3992405	1.120926	0.1476141	1.206538	0.03973438	0.9215047	0.4032506	1.194246	0.04390609	0.9817335	0.3785891	1.174794	0.03695557	1.188802	0.04366289	1.088004	0.07086546	0.993972	0.3841498	0.9381462	0.3962168	0.9391116	0.4255731	0.9308302	0.4040506	0.9306046	0.3834106	1.078787	0.05582533	1.085318	0.3751499	1.188527	0.0489686	1.169624	0.04600927	1.011755	0.3733751	1.107113	0.06016717	0.9234998	0.3951076	1.085374	0.06036687	0.9442547	0.4040215	1.123728	0.04909681	0.9818942	0.3142009	0.9201578	0.3940352	1.120922	0.424451	1.197906	0.04532196	0.8988282	0.4070079	1.098377	0.07208922	0.9801016	0.3760486	1.015054	0.3497505	1.191539	0.05105449	1.169478	0.03796165	0.9119184	0.5522783	0.7640784	0.04787001	1.113226	0.07357082	0.946321	0.394078	1.025569	0.3853611	1.161023	0.04276435	1.090625	0.06920679	1.029061	0.3348767	0.9718351	0.3518876	1.024641	0.3631845	1.081203	0.328149	1.130607	0.4389637	0.00389451	0.007026756	1.065279	0.06882773	0.9982028	0.3635813	0.91592	0.3849486	1.163227	0.04710763	0.9049544	0.3829791	1.023101	0.366916	1.107881	0.05242281	1.131915	0.06358628	1.16021	0.03766574	1.014546	0.3823577	1.01266	0.3563392	1.156946	0.041919	1.095735	0.05853277	0.9819834	0.3990023	1.014138	0.3723013	0.9484188	0.4121456	0.9436553	0.4131719	1.099663	0.05915948	1.022366	0.3664443	1.073936	0.07000215	0.9880629	0.3260217	1.160877	0.04833807	0.9516295	0.4013317	1.032499	0.3581721	1.045001	0.3463561	0.9275132	0.3949375	1.064632	0.06288553	0.7742417	0.6140895	1.041427	0.4177449	1.168468	0.0798566	0.9442845	0.4009357	1.123032	0.04231006	1.142723	0.0675507	0.738505	0.03749323	1.020745	0.3989186	1.188776	0.0487673	1.105315	0.06519383	0.9768138	0.4034764	1.119351	0.07230952	1.059996	0.4201471	0.9518558	0.3893728	0.8901737	0.3510864	1.226459	0.05094635	0.9579692	0.4002378	0.9850392	0.3554983	0.9412173	0.4163783	1.032144	0.3208669	1.121619	0.07020154	0.969754	0.4055513	1.056886	0.3338567	1.088925	0.04655352	0.9979911	0.3746464	1.017903	0.3844625	0.9838353	0.3807943	1.117097	0.05095116	1.013117	0.3662395	0.9625984	0.3976091	1.141708	0.04494456	1.107736	0.04799126	1.105262	0.04062042	1.17465	0.05595682	0.9862859	0.3414797	1.199174	0.06362028	1.010138	0.3780097	0.9693934	0.3870883	0.9905856	0.3911765	0.9973789	0.373246	0.9773512	0.3818641	1.203552	0.04952988	0.9867021	0.3717059	1.197864	0.05794141	0.9722224	0.3953972	1.113155	0.05678167	1.150437	0.04320862	1.149545	0.05630514	1.164078	0.04929017	1.212468	0.05249508	1.006536	0.3636777	0.9797342	0.3777625	1.15768	0.04291673	1.094681	0.05975283	0.9992581	0.3729348	1.135295	0.06870664	1.009089	0.3746017	1.155614	0.05742807	1.033609	0.3716351	1.026582	0.3873067	1.017204	0.3837444	1.169091	0.05398661	0.9980507	0.3735859	1.152489	0.05248179	0.9944718	0.3744359	1.024188	0.3957023	1.017828	0.3922724	1.00363	0.3824957	1.010952	0.3825674	0.9980872	0.3631018	1.175847	0.06228643	1.209916	0.04382706	1.159998	0.04616535	1.126359	0.04910783	1.152264	0.04132017	0.9796271	0.3620325	1.163343	0.04641482	1.130342	0.06839935	1.139081	0.041695	1.168098	0.04709594	1.018947	0.3653138	1.011953	0.3542247	1.004886	0.3660671	1.182966	0.04032004	1.177468	0.0314145
7661	solcap_snp_c2_56843	GOOD	chr01	0.6819919	0.9015833	0.7760442	0.8511884	0.7422152	0.8637777	0.6806663	0.7912965	0.07948521	1.11607	0.7882258	0.8263282	0.7688149	0.8694098	1.088028	0.6816192	0.8201006	0.8451903	1.017188	0.674752	0.7877916	0.9296637	0.7381526	0.9036585	0.7345739	0.8813724	0.7497412	0.8648893	0.09684511	1.122227	0.7057363	0.8897477	0.7982677	0.8524122	0.7897524	0.804594	1.059998	0.6957865	0.8034611	0.8215976	0.7222356	0.906711	0.0925414	1.117318	1.039296	0.7171367	0.09682144	1.109582	0.7042528	0.8784947	0.8611833	0.8043748	1.081332	0.7001595	0.769214	0.8838094	1.088488	0.6723164	1.031875	0.7497311	0.7795144	0.9348853	1.080263	0.6076615	0.8117045	0.8025894	1.043465	0.6720178	0.8377739	0.9070403	0.4132545	0.9144681	0.9554893	0.5989882	0.7544724	0.8656812	0.1049815	1.142707	0.08241704	1.096152	0.7923207	0.8679005	0.733192	0.840115	0.8059302	0.8714062	0.08997098	1.111122	0.08261244	1.095684	0.7859014	0.8912348	0.8504027	0.8603908	1.257068	0.9068836	0.9939393	0.7231633	1.089972	0.7069779	0.7471421	0.8707302	1.060791	0.6855215	0.7386616	0.8906752	0.7859383	0.8399147	0.7454529	0.8797547	0.7588775	0.8902629	1.076824	0.70003	0.779963	0.8457342	0.7912843	0.8171576	0.7914864	0.8258022	0.7625147	0.8840346	0.7580528	0.872641	1.0656	0.7411479	0.1215441	1.135074	0.7744691	0.8297775	1.061953	0.6842691	0.7636793	0.8411471	0.1082562	1.096925	1.070511	0.6805279	1.051177	0.6909001	0.1002923	1.131872	0.8016186	0.817701	0.8103453	0.8375807	0.7419528	0.8435399	0.9788668	0.6907279	0.09056015	1.13397	0.07966704	1.104784	0.805638	0.8247395	0.08634666	1.134195	1.255756	0.4616405	1.061106	0.7156588	1.123611	0.6583205	0.7746713	0.7753569	1.09391	0.6322109	0.7515946	0.8717997	0.772682	0.8437138	0.7346455	0.8645592	0.08821665	1.122727	0.08628596	1.172286	0.08089112	1.10941	0.7878681	0.8472853	0.7077203	0.9217879	0.07635416	1.130018	1.026448	0.652486	0.7678126	0.8452438	0.71118	0.8422806	0.7411724	0.845511	0.7566645	0.9108576	0.09233607	1.109712	0.7397564	0.8578118	0.83554	0.8635844	0.7989882	0.8900576	0.1137319	1.075819	0.7812503	0.8615298	0.1034049	1.096584	1.104199	0.6824961	1.134094	0.6535639	1.085701	0.6345879	1.08736	0.6365822	0.7810129	0.8369125	1.096406	0.7702662	0.7560428	0.877099	0.6929442	0.8577961	0.794757	0.9050756	0.7965602	0.8395021	1.136977	0.6153687	0.7974365	0.824847	0.7813079	0.8684075	0.8504088	0.8288885	1.037129	0.6489949	0.8264925	0.8419828	1.051319	0.6971967	0.7959257	0.8098597	0.8338367	0.7993368	0.8551716	0.8356393	0.7987062	0.8262074	0.08102213	1.112794	0.7961349	0.8680817	0.9936417	0.6906233	0.08187518	1.132809	1.071533	0.6495208	0.7877587	0.7900809	0.8255436	0.7861235	0.1757999	1.080325	0.8367762	0.8192496	0.775785	0.844101	0.7932757	0.8199549	1.090766	0.5613164	1.120469	0.6084254	0.07062507	1.108121	1.101723	0.5967291	1.097529	0.6505424	0.8037362	0.792825	1.123051	0.5957736	0.1280325	1.101653	0.7725674	0.8568095	0.793811	0.8095449	0.0929775	1.105276	1.067057	0.6562521	0.07916943	1.109922	0.0704666	1.117687	0.7981459	0.837427	0.7436894	0.8639336	0.7736101	0.8132661	1.081123	0.5891705	0.7817447	0.8356493	0.7768636	0.8487746	0.07284549	1.081466	0.7870104	0.8573869	0.8135967	0.7908491
7662	solcap_snp_c2_56844	GOOD	chr01	0.2220095	0.3960538	0.2902105	0.5001929	0.3838073	0.4590163	0.1660304	0.43933	0.3724362	0.02314825	0.2428782	0.4999815	0.2803816	0.4546386	0.1558492	0.6672069	0.2350036	0.502077	0.193517	0.6406174	0.2126157	0.4523092	0.3016258	0.4921948	0.2766228	0.4720087	0.2875427	0.4636463	0.3783369	0.02991848	0.2780507	0.448619	0.2902078	0.518739	0.2816615	0.5041075	0.1529885	0.6265786	0.2370915	0.489447	0.2770856	0.4801711	0.3747887	0.02951313	0.2109148	0.6745896	0.3761732	0.0322392	0.2974065	0.4678691	0.2641102	0.5398011	0.1670049	0.643046	0.1764399	0.5236586	0.2076974	0.7060085	0.1950983	0.6797944	0.2903604	0.4708773	0.1569246	0.6806056	0.2098633	0.492332	0.1594807	0.6833404	0.2291359	0.4806227	0.4545301	0.2726051	0.3073431	0.7553571	0.2954687	0.4416972	0.343197	0.0212035	0.3750143	0.02844818	0.2908788	0.4851085	0.2962666	0.4858781	0.2220486	0.4702057	0.3208787	0.02922247	0.3434139	0.02938099	0.2162337	0.48622	0.3618242	0.5076213	0.3180465	0.694253	0.2085792	0.6652606	0.1839725	0.6926699	0.2870906	0.4672785	0.18051	0.6831774	0.2403821	0.4581288	0.2250429	0.5146221	0.2716399	0.4777408	0.3242461	0.4866553	0.169485	0.7027944	0.2731468	0.5012658	0.2405484	0.5055413	0.2332568	0.4903944	0.2890909	0.4711725	0.3166444	0.4697214	0.2097324	0.6814089	0.3608361	0.03808987	0.2840242	0.466654	0.2196253	0.6886181	0.2659945	0.4746353	0.4029555	0.0371911	0.1270937	0.6472285	0.1440333	0.6439841	0.3955805	0.02370829	0.2479801	0.518685	0.2222777	0.4799757	0.2721427	0.4461162	0.1925113	0.646787	0.3802712	0.02739564	0.3535219	0.04187404	0.2642511	0.5496352	0.3778528	0.02056896	0.1131647	0.789445	0.2040281	0.6706724	0.2338062	0.6224853	0.286689	0.4544123	0.1509262	0.6994028	0.2851847	0.4881349	0.2942212	0.4876273	0.2785493	0.4453364	0.3611018	0.02039357	0.3786834	0.02339951	0.3829873	0.0219805	0.2937294	0.5116447	0.270748	0.475724	0.3256278	0.02643561	0.1861615	0.6516609	0.183535	0.4518011	0.2847056	0.483659	0.2975051	0.4710163	0.2071497	0.4794371	0.3843797	0.03452942	0.3176111	0.4673851	0.2742005	0.5168176	0.2814904	0.5380352	0.4068346	0.04596557	0.2600767	0.5121396	0.370239	0.03195164	0.1689589	0.7129769	0.1682491	0.7221206	0.1823219	0.7244289	0.1757418	0.7057879	0.2556025	0.5132888	0.139815	0.7302148	0.2795038	0.5577678	0.2652436	0.475025	0.2899757	0.5288271	0.2791194	0.531442	0.1706962	0.7023888	0.2763692	0.5348727	0.280216	0.5309824	0.2787068	0.5126306	0.2037519	0.7104245	0.2573012	0.5165306	0.1651159	0.6635032	0.2697744	0.5138313	0.2706807	0.5265504	0.2884743	0.5240107	0.2786929	0.5059438	0.3850733	0.03185087	0.2595758	0.5026262	0.1930551	0.6580918	0.3904059	0.02589692	0.1964357	0.6906343	0.2675126	0.4942929	0.2540387	0.4988453	0.3390833	0.09353072	0.2592448	0.5313697	0.282291	0.5194192	0.2657736	0.509761	0.1706836	0.703024	0.1702556	0.6928377	0.3351167	0.02889903	0.1728124	0.6949568	0.1796248	0.6720604	0.2650297	0.5090917	0.180032	0.6987838	0.345128	0.05115325	0.2329361	0.4886363	0.2566215	0.5080503	0.3810887	0.0382674	0.1875844	0.6696485	0.378243	0.02676843	0.3659801	0.02980626	0.2599533	0.5197552	0.2902831	0.4691942	0.2556582	0.5026998	0.1847477	0.7035777	0.2706223	0.4884055	0.2650123	0.4698725	0.317404	0.03281377	0.2764934	0.5152354	0.2497781	0.5271143
7663	solcap_snp_c2_5691	GOOD	chr12	0.6110377	0.9013226	0.4807534	0.8519831	0.03969285	1.055295	0.01639078	1.12133	0.009942408	1.01653	0.4625333	0.8362147	0.4776034	0.8288036	0.01749079	1.055572	0.01952694	1.037006	0.4809825	0.8371682	0.4943065	0.8824661	0.01391642	1.007298	0.4791197	0.8095207	0.01411453	1.04133	0.01111225	1.036582	0.4628694	0.8659967	0.4577899	0.8447262	0.02070806	1.087364	0.0190668	1.051505	0.01534594	1.033517	0.4818715	0.8448841	0.4738813	0.8666736	0.4874445	0.8476875	0.4936078	0.8561818	0.4507799	0.8440606	0.01875717	1.067519	0.0130299	1.005062	0.4182958	0.8707453	0.01656181	1.041648	0.4722398	0.8339909	0.01235213	1.049042	0.01370478	1.051198	0.02412979	1.043444	0.01341007	1.056873	0.01373101	1.047703	0.0143803	1.480983	0.04186048	1.309963	0.013212	1.040777	0.5012903	0.8390407	0.01782592	1.018403	0.01371163	1.013507	0.01486964	1.051401	0.01780339	1.075069	0.4675029	0.8284274	0.02045968	1.07363	0.01711971	1.088012	0.535388	0.8793301	0.02843065	1.271023	0.0227805	1.043003	0.4706443	0.8464382	0.4710328	0.8558932	0.4725687	0.8813077	0.01391748	1.016001	0.4745658	0.8616418	0.4852954	0.8675405	0.0154782	1.009927	0.02091668	1.079995	0.4458392	0.8510851	0.4534213	0.7878628	0.4556461	0.841786	0.004512629	1.06326	0.00874898	1.001602	0.1758156	0.9970102	0.0242731	1.016772	0.4958191	0.8237537	0.463568	0.8249748	0.442743	0.8463873	0.4547601	0.8388764	0.01668361	1.07452	0.478814	0.8338288	0.01320204	1.086435	0.4861851	0.8691954	0.4880906	0.854705	0.007390373	1.046743	0.01704708	1.069179	0.01438273	1.030869	0.4814423	0.851028	0.03433207	0.999979	0.0125605	1.005982	0.01488568	1.033566	0.005128884	1.019257	0.442514	0.8098004	0.0111713	1.063541	0.01653493	1.076997	0.4934279	0.8403626	0.009763081	1.024601	0.4531814	0.8162211	0.4402263	0.820131	0.006513694	1.060097	0.4585059	0.8162431	0.01637921	1.066871	0.4831291	0.8083987	0.4953966	0.8415092	0.01731484	1.053689	0.01906817	1.04463	0.01050418	1.038402	0.007278782	1.037666	0.450056	0.8990034	0.01437286	1.068905	0.4835742	0.8303252	0.4629959	0.8625829	0.01327813	1.015992	0.01595402	1.054696	0.4516545	0.846658	0.4938537	0.8618794	0.4976788	0.8400935	0.01692428	1.033454	0.5056657	0.8909484	0.01352931	1.039556	0.4538974	0.833289	0.01770843	1.048615	0.0192539	1.035471	0.4798839	0.8213807	0.4244907	0.815252	0.4674007	0.8278309	0.01228084	1.019449	0.4500678	0.8211098	0.4618454	0.8409663	0.01388723	1.036387	0.01712065	1.032992	0.4361397	0.8706444	0.02679467	1.032547	0.4521058	0.7854925	0.02674703	1.077005	0.01073991	1.006613	0.01775322	1.006464	0.01494964	1.00293	0.4806802	0.8488882	0.4609798	0.8299763	0.4515591	0.8186316	0.02419009	1.070711	0.01191448	1.023112	0.3987488	0.8403257	0.01904987	1.005711	0.4336913	0.815891	0.4570387	0.8562992	0.01348158	0.9987885	0.01684779	1.031603	0.4123629	0.8207456	0.4574485	0.8726162	0.422874	0.8416411	0.0149901	1.005122	0.4456655	0.7909488	0.01819117	1.056916	0.4370887	0.8425974	0.04120899	1.061383	0.02164034	1.012357	0.4604097	0.8198903	0.01404987	1.035097	0.4625177	0.8163421	0.4345513	0.8250114	0.4511025	0.8545228	0.01500626	1.019647	0.4471771	0.8123665	0.01853381	0.9966521	0.4418682	0.8117535	0.01586709	1.051655	0.4676707	0.8035471	0.01925335	1.031187	0.01704383	1.012423
7664	solcap_snp_c2_56923	GOOD	chr11	1.002348	0.2530853	0.9565536	0.2227025	0.9190632	0.2333101	0.8589822	0.2869082	0.6596311	0.4664534	0.8819189	0.3837238	0.9743447	0	0.9315704	0.2317697	0.8598231	0.3774897	0.9692248	0	0.9769879	0.2727003	0.831973	0.2855701	0.9582585	0.2857662	0.8840611	0.4066858	0.7934256	0.3978861	0.7551277	0.4322421	1.034632	0.2145057	0.9308054	0	0.8694985	0.2402768	0.903379	0.2388208	0.8969953	0.2989838	0.968002	0.288177	0.8425134	0.2831298	0.8482686	0.4029894	0.9514913	0.2457043	0.8783011	0.3297378	0.9831606	0.2680778	0.9960609	0.2093382	1.065456	0	0.808032	0.2951807	0.8500084	0.4063975	0.6927313	0.5114514	1.000551	0	0.8630404	0.3592537	0.8852944	0.232784	0.8803532	0.2656432	0.9796271	0.006973382	0.969164	0	0.9413812	0.001652861	0.9681634	0.2272173	0.8343003	0.2390675	0.8782375	0.2765714	0.8785362	0.232722	0.6473295	0.4080204	0.9153541	0.2397584	1.11566	0	1.116564	0	0.8944755	0.3144367	0.9742003	0	0.9921148	0	1.010574	0	0.8321271	0.3567161	1.023508	0.2641455	0.9237415	0.2545692	0.9975417	0.2569551	0.9105037	0.2850189	0.8259632	0.3597814	0.9775016	0.2051867	0.9784661	0	1.012123	0	0.9814492	0	0.8502666	0.3981597	0.7929224	0.4749385	0.7866633	0.4330258	0.9488294	0.267582	0.8738581	0.2835093	1.012563	0.2178179	0.988289	0	0.9081983	0.314675	0.9320396	0.2172777	0.827058	0.2760198	0.9921353	0.211362	0.8982809	0.219837	1.008948	0	0.9212472	0.2705976	0.9819697	0.2497829	0.7785189	0.4280096	0.9196345	0.2479532	0.7584714	0.4367769	0.8390524	0.2330024	0.7839478	0.4268216	1.021669	0.000472198	0.9621415	0.2345108	0.9205831	0.216034	0.8639272	0.2730718	0.9609001	0.2498021	0.8828724	0.2760267	0.8382404	0.4069571	0.8447884	0.3857612	0.9558943	0.2172542	1.007417	0.2073844	0.8836462	0.2728338	0.9488829	0.2436931	0.953448	0.2542992	0.8869588	0.3534707	0.7242067	0.4412454	0.8710988	0.2672233	0.7373981	0.377166	0.9799752	0	0.8295888	0.379089	1.003168	0	0.8847711	0.245353	0.8863989	0.2557096	0.8618196	0.3539684	0.9766785	0.2498658	0.7414382	0.5215361	0.9309511	0.2398142	0.9561914	0.2335366	0.872598	0.2730302	0.9441785	0.2146055	0.938621	0.233995	1.014621	0	0.9665906	0.2592551	0.7678481	0.4304582	0.9642265	0.2185338	0.7090853	0.4104668	1.016426	0	1.028	0	0.8083282	0.4074714	0.9661088	0	0.8251625	0.2402609	0.9333162	0.2398734	0.8612883	0.2413062	0.9220893	0.2497946	0.9363657	0.2495315	0.9821399	0.2239188	0.9644902	0.2262375	1.079485	0	0.8558418	0.283552	0.9887425	0	1.059963	0	0.8891672	0.2392077	0.8930823	0.3412534	1.039605	0.003891808	1.019041	0	0.9493511	0	0.9421995	0.2112876	0.9350459	0.2435241	1.022749	0	1.024599	0	0.9799502	0.216655	0.9185681	0.2669162	0.8605654	0.367107	0.908493	0.233281	1.032264	0.2097664	0.9528775	0.2120904	0.9389116	0.3688917	0.8570344	0.2472877	0.8819143	0.2311224	0.9132839	0.2388977	0.8882151	0.2196873	0.8924892	0.2552166	0.8909403	0.2729571	1.066588	0	1.035403	0	0.9603006	0.2137072	1.020424	0	1.020683	0	0.9920839	0.2382719	0.996159	0.2220232
7665	solcap_snp_c2_56934	GOOD	no hit	0.9202456	0.05227158	0.8642942	0.07427628	1.04846	0.04353418	1.112363	0.06404429	1.011714	0.0567477	1.063348	0.05341709	0.8080857	0.04891762	0.9980629	0.04610211	1.088379	0.05644846	0.8628508	0.04830348	1.193793	0.03485014	0.9092772	0.06320883	0.7718033	0.06049691	0.8893103	0.05450913	0.9728576	0.06140484	1.138429	0.05346312	1.053139	0.0618909	0.956773	0.05162572	0.9887384	0.05144863	0.9119675	0.05808709	1.109753	0.06104218	0.9192776	0.06582399	1.17169	0.05265119	0.9785863	0.0498214	1.001089	0.05121504	0.9559377	0.05604396	0.5649446	0.06773356	0.8231338	0.04110304	0.8801312	0.05684439	1.077128	0.05289698	0.8819941	0.06490484	0.8183989	0.05354775	1.083213	0.0569662	1.062603	0.04420906	0.9342765	0.04182044	1.295463	0.07871649	0.5541715	0.06139133	0.868437	0.05806157	0.8137072	0.0590831	1.007116	0.05102438	0.9087302	0.05593405	1.022752	0.06550576	0.9559808	0.06000396	0.9066806	0.05311244	0.9047284	0.05638646	0.6438189	0.0486521	1.243165	0.05007949	0.7929099	0.07091699	0.8574278	0.06524245	1.026968	0.05075671	1.01588	0.06549599	1.071715	0.05661767	0.8321069	0.06246696	0.9904315	0.05558229	0.9938341	0.05287282	0.8276311	0.07091194	0.6499376	0.06617947	0.8840067	0.05552315	1.150963	0.05225734	0.8293887	0.04770662	1.050093	0.06263909	0.8906163	0.06924122	0.9231577	0.05552086	1.061293	0.06398408	0.9747636	0.05394936	0.7894884	0.06083439	0.9036672	0.05633484	0.8540456	0.06347142	0.9571491	0.05133184	1.040077	0.05315475	1.062221	0.05740367	1.045413	0.05613526	0.8794947	0.04531687	0.9624217	0.05462117	0.8324385	0.06639801	1.159033	0.0610522	1.158204	0.06254143	1.055292	0.05156295	0.9470161	0.05953306	1.19511	0.06332424	0.9021299	0.05176599	0.9053816	0.05442712	0.8985044	0.05714112	1.050324	0.0486832	1.010677	0.05159329	0.8921015	0.05372224	1.001011	0.06055174	0.8372824	0.05955926	1.059456	0.05224468	1.112213	0.0389416	0.9653279	0.06012759	0.9735859	0.06058573	0.6550365	0.06305541	0.6777384	0.05941973	0.6141286	0.04756725	0.7683116	0.05775112	0.8323011	0.05722602	1.127418	0.04241756	1.023839	0.04924466	0.9575191	0.04777993	1.094425	0.05267423	0.9933817	0.04693317	0.9037384	0.05458518	1.053419	0.04967444	0.7969244	0.05392803	1.047048	0.0569004	1.028774	0.05350218	1.007765	0.05623894	0.9134749	0.06259695	1.016258	0.05133227	0.4754587	0.04616018	0.8717852	0.05476541	0.9874938	0.05157674	1.028977	0.05818988	1.026834	0.0514311	0.8231537	0.04668123	0.8220776	0.05148033	1.000837	0.06036185	0.8815157	0.05550024	0.8648357	0.06110774	1.075797	0.04840996	1.075644	0.04855771	0.9859558	0.04916555	0.9833223	0.0604166	1.061527	0.05937106	1.048319	0.05830801	1.051019	0.05035802	1.044376	0.06315567	0.9831419	0.05253595	0.9968798	0.0564629	0.9166973	0.05997476	0.8433397	0.05641765	1.074532	0.04631221	0.9484836	0.06025423	1.011331	0.04763668	1.13336	0.05499722	0.9423997	0.04837896	1.046207	0.05449024	1.107442	0.05677992	1.157615	0.05481619	1.065941	0.06147836	1.105602	0.05754817	1.027712	0.05065025	0.8677552	0.05197362	1.064277	0.04300323	1.016579	0.0459225	1.148742	0.05258531	1.010364	0.04729584	1.053686	0.05914282	0.9188601	0.05778166	0.9343739	0.04999053	0.8710837	0.05114672	0.8901699	0.06120146	0.8363971	0.04879544	1.060807	0.06578502	0.83076	0.05363069	1.06764	0.05523833	1.048763	0.05415365	1.098156	0.05573665	0.731117	0.05452636
7666	solcap_snp_c2_56943	GOOD	no hit	0.02341919	1.322767	0.02775607	1.21785	0.6023577	0.9916106	0.5460389	0.8057613	0.4522351	0.9716561	0.01340184	1.109876	0.2973698	0.8395122	0.5020841	1.062899	0.2893693	1.01144	0.4853956	0.9281398	0.2849827	0.5879019	0.5682743	0.9627966	0.2769035	0.9588379	0.2308143	1.120042	0.008343657	0.9158183	0.5022457	1.023125	0.5108691	1.039376	0.4461011	1.190711	0.02660576	1.213651	0.4832193	1.003189	0.5915497	0.8881288	0.6487266	0.8386099	0.5225179	1.082787	0.3101149	0.8411131	0.3935366	1.095592	0.4772076	0.9337353	0.5147754	1.003151	0.05959951	1.254929	0.0295589	1.266191	0.5228754	0.9982265	0.4244979	1.062883	0.3101386	0.9376996	0.3268718	0.9008428	0.009235946	1.018812	0.639999	0.9874607	0.007394021	0.8023189	0.3536465	0.6848292	0.5826666	0.856162	0.002912824	0.0401769	0.2526278	1.132615	0.5456961	1.099263	0.2418687	1.104652	0.5910562	0.9771927	0.3137801	0.8765037	0.22514	1.197057	0.5903237	0.9815513	0.6357985	1.094443	0.5374497	0.7491914	0.2654268	1.009833	0.5678373	1.158786	0.2137346	1.103347	0.03272837	1.257301	0.01376519	1.099353	0.4945132	1.145746	0.01301181	1.181874	0.2530255	1.094123	0.3081835	0.9128331	0.0287066	1.31429	0.2767342	0.9966138	0.03187487	1.282236	0.001114217	0.9480349	0.02619208	1.170665	0.4550834	1.07055	0.3119762	0.8784176	0.3629967	1.104588	0.4843934	1.060126	0.02482226	1.266968	0.3594021	0.6066105	0.007546427	1.043682	0.4664385	1.087271	0.487218	1.075126	0.02895732	1.244533	0.486042	1.149146	0.2606167	0.928663	0.2037373	1.118984	0.678671	0.9701498	0.04388422	1.283312	0.6615341	0.9606201	0.2814153	0.9375005	0.6992666	0.8606913	0.672461	0.9018553	0.2657243	1.108776	0	0.9393285	0.4031317	1.147656	0.5701627	0.9541369	0.02223555	1.15671	0.2916922	0.8012726	0.5943244	0.9472963	0	0.8281068	0.5151457	0.9837801	0.02831093	1.195567	0.02487574	1.188287	0.009944062	1.081626	0.003548287	0.8556947	0.4829528	1.025846	0.5069254	1.009614	0.03509656	1.137871	0.4870165	1.214736	0.3572289	0.5579671	0.01867005	1.187167	0.2764741	1.171749	0.5833382	1.0572	0.2683925	1.190768	0.2116798	1.22307	0.5603932	1.087263	0.4781881	1.053154	0.4443387	1.160976	0.01213521	1.1172	0.02861284	1.241024	0.3681704	1.144964	0.05366494	0.5491553	0.6063762	1.024223	0.4176307	1.045272	0.5139692	1.104033	0.6358901	0.9570664	0.2313054	1.189721	0.1419889	1.086429	0.3328042	0.9342716	0.2601673	1.198263	0.282593	0.9728439	0.5162926	0.9746702	0.5434932	1.129309	0.2220325	1.189451	0.2594565	1.203189	0.5107576	1.117142	0.006120082	0.8960207	0.4858291	1.100545	0.03421568	1.26921	0.3085196	0.8476214	0.2633449	1.185566	0.03410728	1.227023	0.6310202	0.9376136	0.4754515	1.047957	0.5590236	1.063178	0.2656823	1.214199	0.6274489	0.9807534	0.03475985	1.101788	0.2135662	1.192669	0.4624737	1.106845	0.01781054	1.128958	0.2609987	1.040663	0.3386016	0.9077176	0.5091398	1.099772	0.2402707	1.141393	0.03173574	1.245973	0.3682902	1.156237	0.2577043	1.167798	0.5839199	0.9973119	0.580977	0.9939078	0.3902292	1.153062	0.2419779	1.152825	0.2576934	1.195537	0.5016699	1.083218	0.4138451	1.136031	0.3326303	0.9080701	0.02522393	1.287613	0.2091483	1.225555	0.211857	1.191836	0.5272841	0.9653507	0.3757215	1.034805
7667	solcap_snp_c2_56971	GOOD	chr06	0.9983588	0.007120905	1.008334	0.02716186	0.917293	0.4115829	0.8879729	0.4039988	0.8558465	0.4175653	0.8630071	0.436144	0.963141	0.03492599	0.8704934	0.4559473	1.052076	0.02549908	0.8942968	0.4111336	1.086277	0.03223286	1.056728	0.04857448	0.8544141	0.4352823	0.8741373	0.4235809	0.864766	0.4102716	0.8099307	0.3894657	0.9049468	0.4380606	0.8759715	0.4208137	1.011942	0.01819925	0.8589274	0.4321238	0.9925011	0.04343243	0.903217	0.4266419	0.8810499	0.4347962	0.9127018	0.4491573	1.051006	0.03728734	0.9594595	0.1785298	1.018594	0.4654832	1.038827	0.08639055	1.018254	0.02684681	0.9000552	0.4453072	0.7924944	0.4026045	1.032616	0.02669749	1.055175	0.01310081	0.8755882	0.4186276	0.7799245	0.4186158	1.057301	0.3574583	0.8855982	0.4674138	0.777839	0.4327272	0.8814397	0.4339528	0.9624813	0.02423855	0.7917373	0.4035022	0.8445494	0.4418344	0.8784258	0.4263214	1.061138	0.02294544	0.7770208	0.3934703	0.8714612	0.412394	0.8528163	0.4111567	1.001225	0.393919	0.7992473	0.3821698	0.7589602	0.4470245	1.024822	0.04987574	0.9488917	0.02714984	1.037296	0.03881118	0.8916427	0.4411443	1.023749	0.04121695	0.9856135	0.04055372	0.7984407	0.4079745	1.025911	0.03589044	0.8363242	0.4181671	0.7991453	0.4166516	1.05698	0.04993078	1.031933	0.04474971	0.8859925	0.4489973	0.9515151	0.44559	0.9929049	0.03956356	0.9131649	0.4429427	1.023131	0.02998775	1.005903	0.04453103	1.000139	0.02165875	1.052692	0.01972784	0.8616493	0.4239976	0.9593171	0.02386411	0.8927031	0.45947	1.066628	0.0354937	1.108401	0.04879162	0.9828172	0.04098729	0.888748	0.4674348	0.9433265	0.4514473	1.014395	0.03806638	0.9171607	0.4312078	0.9337673	0.4219672	0.8422738	0.3546287	0.9131639	0.4054353	0.8054205	0.3997931	0.9632061	0.03273955	1.040035	0.03826554	0.9977328	0.04076177	1.089406	0.04125858	1.042492	0.03509912	0.9563797	0.4172462	0.9369927	0.02705205	1.087071	0.02990647	1.061613	0.03269647	1.013911	0.03701222	1.093017	0.03082219	1.013615	0.04223632	1.114359	0.03439612	0.8493066	0.4077308	1.042653	0.03516812	0.8909258	0.401366	0.899419	0.4577014	1.036061	0.0415666	0.8942634	0.4754429	0.7681828	0.4471813	1.057602	0.03495517	1.011607	0.03937323	0.8517216	0.4507054	0.8825793	0.4458395	0.8563563	0.4212996	0.888644	0.4310375	0.8854914	0.4632917	0.858678	0.4747747	0.8671806	0.3985564	0.8492628	0.4468397	0.8237126	0.4392364	0.8595517	0.4458213	0.8517948	0.4713846	0.9086654	0.4683891	0.9898919	0.0359413	0.8246108	0.456278	0.9135581	0.4523289	1.123214	0.05180174	0.8294737	0.4153018	0.8863453	0.4465456	0.8941702	0.4236394	1.027908	0.0250769	0.8555754	0.3996851	0.8372532	0.431962	0.9051296	0.44794	1.043485	0.029275	0.8999269	0.4459661	0.9908212	0.02692242	1.029881	0.06276029	0.8693109	0.4482683	0.8851207	0.4617517	0.9472646	0.03029599	0.8523392	0.4150259	0.9736699	0.03509548	0.8134823	0.3993747	0.7559681	0.4585268	0.7877166	0.403393	0.8322337	0.4144828	0.978485	0.02941	0.879208	0.3960516	1.024633	0.04371752	0.8772739	0.4303963	0.8121946	0.390974	0.8402811	0.42126	0.9673569	0.03907573	1.037454	0.03413672	0.989411	0.0254148	0.9947016	0.01616794	1.096699	0.05155557	0.8591734	0.4187165	0.8549677	0.4361267	1.016305	0.03474435	1.119684	0.03231205	0.8313349	0.4496722	0.8494382	0.4441664	0.7782073	0.4548363
7668	solcap_snp_c2_56973	GOOD	chr06	0.8533955	0.006298214	0.7661274	0.01711537	0.8527819	0.001937825	0.783712	0.005298178	0.7707354	0.02866767	0.8056832	0.01106269	0.9453899	0.01202575	0.9877639	0.01175247	0.8326057	0.005169084	0.7691212	0.02081229	0.5025967	0.01125809	0.9679844	0.01192235	0.8934578	0.007470838	0.5154104	0.0131332	0.7431768	0.01239342	0.937948	0.005316075	0.7811028	0.01220198	0.7422421	0.007141424	0.8178559	0.0102882	0.9511926	0.007469804	0.9079202	0.009323549	0.4992164	0.01206781	0.4976908	0.008941498	0.7518554	0.02245868	0.7657784	0.01306278	0.3618079	0.01082015	0.7653044	0.01479168	0.6921178	0.001507137	0.9216298	0.001852505	0.7274787	0.007653292	0.5339881	0.02622022	0.8195101	0.007865756	0.8168672	0.008739169	0.8035668	0.01321869	0.4773334	0.009925832	0.7865906	0.01787421	0.01900497	0.02312543	0	0.01840135	0.47357	0.006323096	0.975254	0.005026722	0.4948835	0.01275539	0.9228365	0.006506795	0.4723704	0.009360053	0.9344631	0.01128914	0.4996421	0.01113728	0.7950162	0.01022482	1.100729	0.02317826	0.9162153	0.01692962	0.5056963	0.008132686	0.02716543	0.01652572	0.4959754	0.01263138	0.9347486	0.009890115	0.9327331	0.003360968	0.8065932	0.008003569	0.8329604	0.004028893	1.061443	0.01031589	0.799126	0.0123104	0.7636722	0.01112352	0.5037302	0.01269384	0.4646434	0.008708663	0.9277009	0.01417674	0.9232912	0.005774207	0.9049725	0.0127439	0.7699411	0.01412996	0.7934849	0.00844561	0.7699103	0.01274028	0.7355475	0.007907044	0.7418733	0.01172225	0.5486236	0.007657508	0.5286799	0.01308348	0.500935	0.01603827	0.9918655	0.01206245	0.9480398	0.00645469	0.7469671	0.006433655	1.079298	0.004924149	0.5053288	0.01407994	0.8037847	0.009468986	0.8228185	0.004442602	0.4912001	0.01167631	0.7991765	0.01158872	0.7345792	0.01264768	1.091013	0.006864297	0.7606333	0.01895331	0.5633368	0.01525695	0.985334	0.004962298	0.7699451	0.009092287	0.9432018	0.01632646	0.8563473	0.01153337	0.9525467	0.01091092	0.7401782	0.00586725	0.5570149	0.006345672	0.9568115	0.01206312	0.8013223	0.00800457	0.9384046	0.007138146	1.078075	0.006502253	1.088805	0.01431504	0.9551834	0.008065025	0.4675803	0.008322845	0.9771274	0.01551839	0.7682	0.01677766	0.9602478	0.006268572	0.9738764	0.01201248	0.8005159	0.01583683	0.0146983	0.01656327	0.5898352	0.01474649	1.008492	0.009448254	0.5998225	0.02072952	0.8094906	0.01461341	0.8088029	0.01525361	0.7701591	0.01431227	0.737839	0.007420685	0.4824818	0.00872187	0.7946656	0.01137683	0.5625508	0.02441723	0.8261316	0.01402215	0.7152621	0.008801254	0.4897383	0.008375998	0.7608774	0.01588872	0.9610952	0.01097938	0.9563009	0.01057114	0.779043	0.008679591	0.8357987	0.006262701	0.8049722	0.009774656	0.5143366	0.01240826	0.7776775	0.008022808	0.9816861	0.01368392	0.7955286	0.01685058	0.8075996	0.0160862	0.9327083	0.004599403	0.8159475	0.009749527	0.5306087	0.01413114	0.8138928	0.009246169	0.920368	0	0.9620984	0.007837639	0.9298464	0.003959768	0.9830499	0.01337499	0.7949763	0.01386339	0.980837	0.01142014	0.5148413	0.01314742	0.000897722	0.01549773	0.9242064	0.01178728	0.4808932	0.0118368	0.975192	0.01257466	0.7918931	0.01368657	1.111439	0.008438818	0.8060381	0.007191935	0.5170497	0.008250246	0.5396059	0.01443925	1.075884	0.009659242	0.9726163	0.006511456	0.7890319	0.01172267	0.816428	0.009064954	0.9762663	0.0153234	0.5676649	0.01861992	0.5107953	0.01128105	0.9625208	0.01217285	0.952369	0.01185995	0.4525692	0.008007686	0.7585103	0.008414593	0.003045807	0.02063741
7669	solcap_snp_c2_56974	GOOD	chr06	0.434972	0.7360774	0.4395255	0.6857348	0.7448103	0.1712819	0.6364976	0.0598924	0.5762582	0.4649559	0.5645573	0.4524355	0.6077376	0.452424	0.4687962	0.6050583	0.5620481	0.4525918	0.54356	0.4441371	0.6517972	0.06512766	0.5886824	0.4803354	0.4342201	0.6755657	0.6852694	0.06248403	0.5467449	0.4614395	0.4265236	0.6169437	0.5721181	0.4352252	0.3799336	0.6166924	0.5374332	0.4721943	0.4621229	0.6465845	0.5779317	0.4742532	0.6905848	0.06439895	0.5465116	0.4780672	0.5845707	0.45946	0.5534157	0.4595714	0.6764571	0.05555856	0.6023217	0.5025731	0.3513452	0.6847541	0.4592264	0.6347959	0.3716468	0.632106	0.6742831	0.07065856	0.5612887	0.4804865	0.5332543	0.4516352	0.5403402	0.434115	0.4918055	0.4546905	0.5921228	0.4386688	0.6272882	0.08401994	0.602834	0.05141463	0.7032452	0.07624041	0.4296516	0.6193139	0.5078791	0.4428653	0.4465869	0.6372819	0.4956465	0.4375973	0.579563	0.4323138	0.4777406	0.4449929	0.5381953	0.4302966	0.5405421	0.6464783	0.598909	0.3773094	0.5145985	0.4813777	0.6499159	0.06798305	0.6931009	0.05572539	0.6215936	0.4396114	0.4237722	0.6341909	0.5842788	0.4703622	0.5782647	0.4857261	0.4686954	0.6573663	0.567971	0.4402594	0.3596503	0.6446905	0.6534843	0.05659126	0.4948809	0.443436	0.6149501	0.4634928	0.5895943	0.4351692	0.4928229	0.6000801	0.5801519	0.4579874	0.5590746	0.4850315	0.4001843	0.6720123	0.3534765	0.6309133	0.5589529	0.4903001	0.6483672	0.06598857	0.6604653	0.05569506	0.6882241	0.0609272	0.5870173	0.4335086	0.4345443	0.5990828	0.584276	0.4494722	0.4607023	0.6442017	0.5091467	0.4814475	0.6000117	0.4692861	0.6779044	0.13116	0.6820899	0.07489563	0.5603519	0.4227658	0.4730504	0.3821208	0.4614492	0.6342632	0.5570202	0.4765466	0.6524416	0.05277457	0.4476237	0.6530775	0.5507939	0.4877183	0.5896505	0.4883328	0.5687761	0.4773327	0.5653524	0.4312436	0.5593985	0.4376251	0.6822141	0.05660444	0.6108139	0.4629264	0.5702714	0.4623248	0.5939542	0.4840432	0.4580542	0.568764	0.5011485	0.6500098	0.5778841	0.4642265	0.6352164	0.05745508	0.6051297	0.4701137	0.5677214	0.4635322	0.4746379	0.6303387	0.6069246	0.4595477	0.5875387	0.4502563	0.6193605	0.07230762	0.7196075	0.07692559	0.6013759	0.4351065	0.7461732	0.05771163	0.5719391	0.4519312	0.5584341	0.4547929	0.5430478	0.4421836	0.546767	0.4606855	0.52243	0.491613	0.5655782	0.4915613	0.680995	0.06452399	0.5887762	0.4758568	0.3804244	0.6614625	0.5444729	0.4802772	0.5638296	0.4634722	0.4521228	0.6370794	0.4416312	0.641445	0.5498064	0.4458941	0.541251	0.4550174	0.5504624	0.4668257	0.5511293	0.4844923	0.5848929	0.4409365	0.5877473	0.4355945	0.5787763	0.4254845	0.5848474	0.4693929	0.451678	0.6721464	0.567515	0.4719316	0.5269942	0.4657613	0.55401	0.4303316	0.4409732	0.607932	0.483178	0.6411228	0.4592828	0.6469997	0.5940577	0.4458094	0.5795882	0.4541981	0.6037056	0.4356509	0.6771747	0.06898786	0.6196634	0.04752732	0.4277903	0.6160689	0.5155836	0.4656474	0.5736113	0.4266699	0.5473675	0.4386239	0.5073439	0.6096689	0.5802973	0.4597486	0.5467877	0.4812939	0.6844035	0.07091179	0.4974597	0.6002603	0.4410186	0.6071007	0.5563104	0.4172549	0.5691853	0.4634765	0.6154046	0.4765554	0.6966878	0.06102519	0.5088996	0.4519593	0.5877743	0.4319027	0.5996776	0.4113588	0.5205896	0.4576054	0.3811041	0.6433399	0.6334849	0.06612983
7670	solcap_snp_c2_56988	BAD	chr04	1.157624	0.8414298	1.204487	0.700169	1.215255	0.6110644	1.231086	0.5388639	1.322053	0.7542172	1.265331	0.6585611	1.282126	0.7555776	1.323982	0.7285357	1.369306	0.4198176	1.162601	0.6432134	1.298633	0.6109231	1.26438	0.7388455	1.259382	0.7814196	1.267105	0.7671032	1.276993	0.6910769	1.251894	0.7475017	1.32275	0.6770278	1.313089	0.6514812	1.223715	0.529044	1.222043	0.3120867	1.236491	0.7242599	1.223527	0.6866511	1.345844	0.6458212	1.234286	0.7764618	1.29445	0.6045922	1.216279	0.6782937	1.220227	0.7987769	1.299754	0.802026	1.343222	0.5697053	1.288329	0.7631951	1.353412	0.8242155	1.225176	0.6926788	1.382851	0.6471706	1.231378	0.7126759	1.212188	0.6356607	1.781204	0.9557431	1.931279	0.6360641	1.253824	0.5612967	1.329317	0.7694042	1.321697	0.6873385	1.236213	0.4969645	1.233145	0.6883323	1.167103	0.7375968	1.231553	0.6422918	1.274186	0.6587483	1.298775	0.7571027	0.9742765	0.2419863	0.009051716	0.006490187	1.20448	0.7118863	1.303611	0.8064415	1.221336	0.6559306	1.287184	0.6464321	1.205094	0.7195491	1.213998	0.5210586	1.18862	0.7577398	1.315059	0.795766	1.17962	0.6336522	1.235218	0.6858773	1.272786	0.6621495	1.292907	0.7304332	1.193163	0.7415033	1.130827	0.6353086	1.340276	0.6173886	1.285388	0.7652563	1.277132	0.746044	1.303521	0.7681232	1.240692	0.6797906	1.299271	0.4513413	1.252768	0.661286	1.250376	0.7048677	1.346408	0.7279565	1.31666	0.598232	1.2944	0.5565745	1.172528	0.6537614	1.143902	0.775341	1.20837	0.5447488	1.255175	0.3361001	1.304163	0.6083124	1.177801	0.7650431	1.288652	0.5532385	1.294924	0.7161354	1.238219	0.720933	1.047252	0.6142768	1.310534	0.3835026	1.207251	0.8075401	1.22675	0.7075703	1.246863	0.7372955	1.295999	0.7586702	1.112982	0.623166	1.151527	0.7269205	1.245037	0.5181121	1.28463	0.6916827	1.248817	0.706183	1.208205	0.6229184	1.330416	0.590142	1.217069	0.3482901	1.160422	0.7142068	1.262034	0.7224881	1.226001	0.7395611	1.181773	0.3122594	1.246325	0.6657495	1.244533	0.7300672	1.219435	0.6951444	1.236435	0.6640009	1.20553	0.6810444	1.208633	0.6555737	1.330092	0.4182289	1.30478	0.7331129	1.279074	0.2948606	1.165289	0.7403247	1.281631	0.7079292	1.324747	0.7261521	1.131473	0.7734483	1.344927	0.6971378	1.180596	0.6695131	1.310008	0.5925273	1.297897	0.6661459	1.262414	0.6607964	1.326078	0.678192	1.282208	0.7306509	1.2389	0.6623785	1.354232	0.7544997	1.25769	0.5250622	1.334813	0.6473765	1.338222	0.6765475	1.364532	0.6919779	1.280226	0.683385	1.288992	0.6008178	1.219187	0.3472643	1.306647	0.5189289	1.296846	0.6066111	1.363545	0.564101	1.278067	0.6831661	1.266323	0.5470307	1.308965	0.6448234	1.283471	0.5730975	1.278973	0.63048	1.242464	0.5972107	1.240273	0.6116486	1.248121	0.6566365	1.337855	0.6108002	1.290674	0.5674302	1.270031	0.4965881	1.263777	0.6665912	1.262371	0.5299495	1.275005	0.6660049	1.251361	0.7069124	1.295256	0.6532468	1.261343	0.6141012	1.187524	0.5883109	1.267249	0.5297835	1.211685	0.5133084	1.192951	0.5865698	1.386844	0.3923911	1.297217	0.6795235	1.30671	0.3704293	1.174446	0.4852904	1.292344	0.5817643	1.187991	0.7616678	1.231189	0.719902
7671	solcap_snp_c2_56989	GOOD	chr04	0.922682	0.9241787	0.8621922	0.770689	0.9336206	0.5539219	0.9493374	0.3234871	0.9698993	0.8507869	0.9292962	0.7890009	0.9262529	0.8888723	1.102177	0.6737248	0.9767595	0	0.9553208	0.593223	0.7406611	0.7949113	0.812453	0.8595743	1.035645	0.7528119	0.8766974	0.8817663	0.8738594	0.8159229	0.9889203	0.6661292	1.009701	0.587769	1.015392	0.5527629	0.6193379	0.8050089	0.8392708	9.09E-05	1.05751	0.6379772	0.9602064	0.6140698	0.9921781	0.5114517	0.8921157	0.8989769	0.8253378	0.7256655	1.052853	0.6368113	0.9123287	0.8671843	0.9213674	0.9721233	0.7472914	0.6707169	1.037842	0.7109637	0.9833241	0.9692754	1.018159	0.6771765	1.038194	0.4439008	0.8623121	0.8164113	0.923251	0.5900365	0.857627	0.6677902	0.90096	0.01483383	0.6964737	0.7358885	1.069212	0.716058	1.046916	0.6579763	0.6475844	0.7867909	0.9809322	0.6343538	0.7995997	0.8389404	0.9849516	0.6100681	0.9660929	0.6030089	1.066651	0.6958986	0.9724378	0.006187519	0.6891956	0.7611831	0.8713069	0.8454329	0.9732103	0.9391338	0.7992297	0.805409	0.9726255	0.5567765	0.9419541	0.6111023	0.628772	0.7610681	0.7970047	0.9116609	0.9180056	0.8853297	0.9238364	0.6443577	0.8508514	0.8283466	0.9873167	0.5562475	0.9980426	0.7048999	0.7633934	0.9278342	0.8750886	0.650534	0.9819144	0.538989	1.052157	0.6939026	1.01008	0.69578	0.9575754	0.8819939	0.8788221	0.8376575	0.9956417	0.02696007	0.8548216	0.7711377	1.057582	0.6698011	1.067663	0.6909207	0.7467052	0.6732319	0.704332	0.7395331	0.9548547	0.5579283	0.9140944	0.7148176	0.7071941	0.6712527	0.890329	0.0875865	1.060267	0.5845488	0.8014101	0.8015645	0.9662802	0.573418	0.94601	0.8424869	0.909894	0.8246202	0.9856339	0.5334262	0.9299289	0	0.9549061	0.8836988	0.8061147	0.84514	1.049896	0.7002636	0.8810232	0.7854819	0.9634451	0.5524183	0.8180152	0.7983354	0.7198745	0.6955041	0.8985153	0.7437741	0.8934386	0.8489699	0.9559132	0.4938603	0.7702437	0.6923918	0.8775308	0.007107483	0.8746724	0.8699982	0.8756135	0.7975046	0.7465938	0.9439735	0.9032835	0.01844686	0.9073686	0.8229556	1.057362	0.7746032	0.9069946	0.8934662	0.8426414	0.8309418	0.9656931	0.6591604	1.080792	0.6852173	0.9977374	0.004231205	1.101529	0.7358596	0.9432646	0.002719784	0.9619131	0.9282101	1.018082	0.7125046	0.9258144	0.8441334	0.8716758	0.8617619	0.9053444	0.8502531	0.8938377	0.9278942	1.053375	0.5253315	0.9192756	0.8363251	1.060986	0.6755897	0.8902476	0.8496681	1.06975	0.7161678	0.8251163	0.8525286	1.084702	0.6825347	0.7673296	0.7415131	1.039787	0.5949517	0.919385	0.8495517	1.061048	0.6233715	0.8904978	0.8231374	0.7992229	0.7084664	0.893364	0.01811016	0.7410417	0.7135171	0.8568043	0.7521846	0.821464	0.7016581	1.072321	0.6599525	0.7682074	0.771583	0.8803549	0.7374643	0.816833	0.7291406	0.8985608	0.7584963	0.9739746	0.5925968	0.9989212	0.5747829	0.9567479	0.6022592	1.048027	0.455553	0.8041883	0.7164806	0.643652	0.808692	1.03046	0.6746486	0.7177402	0.7058853	0.9711528	0.6062391	0.8375118	0.8721128	0.8328956	0.7727529	0.9391963	0.5855458	0.9451369	0.5971803	0.6991242	0.6895177	0.6474203	0.7882721	0.7495688	0.7331367	0.9802711	0.000775526	1.067371	0.648452	0.9789777	0.000825234	0.5928317	0.7488562	0.7390156	0.7326383	0.9027297	0.9207855	0.8685403	0.8341976
7672	solcap_snp_c2_56990	QUESTIONABLE	chr04	0.596866	0.7149683	0.6037502	0.7594043	0.5001318	0.7633088	0.4422136	0.8496775	0.6163608	0.7414561	0.4501701	0.8120376	0.630898	0.7547042	0.6019207	0.7206792	0.2395915	0.8181232	0.5946415	0.711198	0.2848996	0.7978562	0.4902727	0.7858511	0.6223838	0.745011	0.6595771	0.7764879	0.4617352	0.7986777	0.625688	0.7356362	0.5873325	0.7947378	0.5877025	0.7826508	0.2161579	0.7421306	0.1928244	0.7636242	0.5981188	0.7607127	0.6489432	0.8016983	0.4912689	0.8536405	0.6339988	0.7492858	0.2963636	0.8971751	0.5765307	0.7754085	0.6276562	0.7170321	0.5693533	0.7944973	0.2630413	0.8654043	0.6628297	0.7573301	0.5795019	0.7280564	0.5999632	0.691177	0.4786788	0.7959146	0.5213554	0.7422554	0.5640459	0.710439	0.8068715	0.9690025	0.5113761	1.105804	0.3070914	0.8516304	0.6862849	0.7728081	0.6297912	0.7249652	0.2515863	0.8125866	0.5849234	0.6917453	0.5567971	0.7216736	0.5388918	0.6710047	0.5455405	0.6930367	0.6436716	0.763883	0.3741175	0.8436303	0.6752118	1.112955	0.5665318	0.7618626	0.7004685	0.784231	0.4858848	0.8057019	0.5573817	0.7631494	0.5929579	0.7283627	0.2190428	0.7689051	0.5764356	0.7164446	0.6489761	0.7903353	0.5793586	0.6917638	0.5571266	0.7633383	0.564939	0.7327666	0.600586	0.6808086	0.6158629	0.7706478	0.6249415	0.7122421	0.355455	0.8703268	0.6785126	0.7665245	0.6436871	0.7669362	0.6722805	0.7814685	0.5805442	0.8068717	0.3112482	0.8098252	0.4256189	0.7698639	0.6010633	0.696808	0.6510698	0.7926908	0.2669595	0.911024	0.2204985	0.8507844	0.5603366	0.7196634	0.6937464	0.7055713	0.4015004	0.8009886	0.2397288	0.832021	0.4585637	0.8081118	0.6634789	0.8099744	0.4186785	0.8049315	0.5341506	0.8626855	0.6603055	0.7758558	0.63325	0.6900633	0.20939	0.8242994	0.6503746	0.7240545	0.4863345	0.7429891	0.7326474	0.7672808	0.6200047	0.771526	0.6300879	0.7115723	0.6529576	0.7221791	0.2339496	0.8264372	0.4826658	0.8218275	0.5480834	0.7340347	0.5330068	0.7297876	0.2356799	0.8355598	0.3002167	0.7683666	0.6346543	0.7192196	0.424078	0.8122549	0.4881764	0.8108906	0.3061814	0.7377564	0.4516414	0.8142784	0.640157	0.7670721	0.5725647	0.7468251	0.4785468	0.7828148	0.5941212	0.72144	0.5659112	0.7214841	0.2280509	0.8316213	0.6323355	0.7486042	0.2274665	0.8343817	0.6035531	0.7420981	0.5543208	0.7296963	0.4547849	0.8475921	0.6797522	0.747305	0.4657045	0.8555581	0.5818734	0.7879016	0.4327714	0.8182393	0.4389181	0.7928061	0.575134	0.7624387	0.4726021	0.7947116	0.6559925	0.7760141	0.4606483	0.7798392	0.6043816	0.7260311	0.2506326	0.8093054	0.5768629	0.7519554	0.5721571	0.7407795	0.670886	0.7810922	0.5788215	0.7349811	0.2608597	0.863597	0.2988233	0.7708516	0.24501	0.8604546	0.4415167	0.7623078	0.2651204	0.8923904	0.5913479	0.7132781	0.2743742	0.8159952	0.4133804	0.7991821	0.2489495	0.8844436	0.4462556	0.8217945	0.5299379	0.7036037	0.5512385	0.7292818	0.5754978	0.7500635	0.4318729	0.8394384	0.2613105	0.9053942	0.2243671	0.8050511	0.6102587	0.7246364	0.2317082	0.8315285	0.5881007	0.7628571	0.5796062	0.7336941	0.4551154	0.8167467	0.5832697	0.7413159	0.5734116	0.6764674	0.2334601	0.8363593	0.2345615	0.7897378	0.3483801	0.8724872	0.2191689	0.833778	0.6294295	0.7337622	0.2329044	0.840624	0.2163336	0.7575291	0.2465069	0.8228848	0.6849551	0.686273	0.5399581	0.8303881
7673	solcap_snp_c2_56991	GOOD	chr04	0.873233	0.9571829	0.8541824	0.7958409	0.7350608	0.9329	0.6270108	0.8967444	0.8595164	0.8602036	0.7632572	0.8629759	0.903946	0.8400726	0.708148	1.009744	0.2826766	0.8983976	0.6100847	0.931675	0.864905	0.6346961	0.8633319	0.8176335	0.7386104	0.975935	0.8960305	0.8655992	0.8191581	0.8297516	0.724626	0.96008	0.5507588	0.9265187	0.5825384	1.007231	0.9117327	0.6125931	0.3019423	0.8100527	0.5663077	1.007722	0.6232845	0.982669	0.6642947	0.930083	0.8941892	0.8720377	0.768015	0.6401117	0.6554455	0.9458312	0.9306617	0.8979937	0.8375991	0.854056	0.7651548	0.6265469	0.7435158	0.9926096	0.9129238	0.8817748	0.783412	0.9908764	0.6256354	0.9723641	0.8429935	0.831026	0.6231169	0.9415482	1.127754	1.326031	0.2946789	0.669047	0.8364099	0.5969403	0.7607555	0.948768	0.7064049	0.9407806	0.8389904	0.5697173	0.6312768	0.9559087	0.8907768	0.8332069	0.628261	0.9284815	0.6160452	0.9356107	0.7449312	1.017144	0.3595926	0.5852617	0.6924394	0.6554843	0.8398976	0.8218923	0.9081275	0.9388462	0.8794864	0.7785161	0.5446271	0.9535692	0.6118585	0.9787971	0.8551199	0.6421337	0.8587681	0.8213536	0.8475996	0.8999009	0.6959991	0.942117	0.8197384	0.8193082	0.5831583	0.9756014	0.7816894	0.9748447	0.8929387	0.8225452	0.692169	0.9428018	0.649028	0.8569731	0.7468551	0.9674287	0.7390537	0.9639561	0.8568266	0.8959603	0.8638959	0.8529339	0.3347813	0.8403028	0.844518	0.8709016	0.7190185	0.9646164	0.6942669	0.9527422	0.7488123	0.6538116	0.8256476	0.6409953	0.5177726	0.9455403	0.783916	0.9400403	0.7120786	0.7237855	0.3836977	0.8534579	0.6647255	0.9142333	0.8347172	0.8515357	0.6834201	0.9261796	0.8069362	0.8021947	0.9435105	0.8678558	0.5435422	0.8938525	0.2550398	0.864992	0.8501894	0.9086516	0.8620282	0.7913914	0.7233897	0.9640457	0.8207143	0.8622909	0.6004947	0.9375495	0.8353543	0.8067504	0.8066379	0.6373299	0.773859	0.8218796	0.8580403	0.847032	0.6330231	0.884903	0.7534193	0.6298954	0.3782571	0.7978075	0.8265924	0.797748	0.8191757	0.9001486	0.8919913	0.7098915	0.4034684	0.8007869	0.7954137	0.7995466	0.7533563	0.9646252	0.8691	0.8343785	0.839529	0.83696	0.6436682	0.9178321	0.5505238	0.9327085	0.2655663	0.9050916	0.6793911	0.965307	0.3621879	0.7996978	0.8684807	0.8470408	0.6552044	0.9653087	0.7984177	0.8290907	0.8974923	0.885305	0.8303874	0.8342265	0.8024206	0.8210118	0.6113846	0.9476591	0.8307272	0.8548412	0.5739287	0.9865714	0.8723521	0.8021238	0.6911894	0.9352351	0.8582295	0.8101764	0.7329733	0.9616672	0.8054691	0.6333629	0.5921174	0.9256784	0.8722963	0.806827	0.7104053	0.9594194	0.8478708	0.7834273	0.7540085	0.6627423	0.4302966	0.8226498	0.7935868	0.6208189	0.8325924	0.8190808	0.7481816	0.6267601	0.6908994	0.9329435	0.7914966	0.6954302	0.782068	0.791089	0.7287934	0.6707727	0.7736028	0.7946384	0.6221052	0.9379286	0.5503668	0.983382	0.6270558	0.9474366	0.5590931	0.9310334	0.744013	0.6311408	0.8700953	0.6038125	0.7306864	0.9161159	0.7892212	0.6467121	0.6578106	0.9479781	0.9373891	0.8534918	0.8527133	0.8401464	0.6046838	0.9027131	0.6690543	0.9224048	0.7951065	0.6370378	0.8534335	0.6370698	0.8262054	0.6168172	0.2655126	0.8567951	0.7192105	0.945722	0.2819354	0.8685833	0.8763618	0.6334797	0.7871317	0.628988	0.8476723	0.8888939	0.8315346	0.8124804
7674	solcap_snp_c2_56997	GOOD	no hit	0.7560879	0.02814638	0.908004	0.04392317	0.8692493	0.3210089	0.7938176	0.3938131	0.9843446	0.02933812	0.6972011	0.3723575	0.8393216	0.3599964	0.7014565	0.02486877	0.8879032	0.02811521	0.7940004	0.3311073	0.8633279	0.3510202	0.9454236	0.03028393	0.9017837	0.03016623	0.8967955	0.02414784	0.8951563	0.0290883	0.8164276	0.3645124	0.6518065	0.3714998	0.9326363	0.02632634	0.8748369	0.3292581	0.9064043	0.03165986	0.8710718	0.02900172	0.8497149	0.3638635	0.9877078	0.0323275	0.8290125	0.365117	0.8033601	0.3744876	0.9359578	0.1665484	0.8104353	0.353311	0.8420078	0.0440831	0.7401626	0.3577659	0.9026057	0.03017948	0.8504434	0.03148805	0.8188297	0.02968098	0.7078025	0.3482237	0.7029952	0.3280639	0.7277482	0.3300736	1.326755	0.2550871	0.7737397	0.3237413	0.9496111	0.02834483	0.9796167	0.03327436	0.8269126	0.02664245	0.9007364	0.3112893	0.9763838	0.03300149	0.733342	0.02733947	0.8582328	0.03227111	0.7775773	0.3569711	0.6940577	0.3363837	1.025471	0.3675296	1.039252	0.412502	0.8149175	0.3661043	0.8688624	0.02694668	0.8929698	0.3448105	0.6330411	0.3871647	0.8421237	0.370171	0.8029154	0.301334	0.9058083	0.375407	0.8856978	0.03859433	0.8451526	0.330227	0.8705785	0.02436593	0.7943711	0.03081159	0.7497567	0.3324967	0.8965472	0.351198	0.9493743	0.3515866	0.9988284	0.03488755	0.8723339	0.3863955	0.9501141	0.04032823	0.8957096	0.02787785	0.8369268	0.02994181	0.9454377	0.02999442	0.7466526	0.3059327	0.8156916	0.02493899	0.8233157	0.01773467	0.8167425	0.02910955	0.8087029	0.3162524	0.9240788	0.02171178	0.8824608	0.0243738	0.888914	0.3339613	0.7158397	0.4782856	0.7854472	0.343027	0.945702	0.02880177	0.7997822	0.3154365	0.9275597	0.3431717	0.9942396	0.03408279	0.8510695	0.3435837	0.6056805	0.3363065	0.7808502	0.3592532	1.012336	0.03329707	0.9226099	0.02153162	0.8920133	0.0329367	0.8604133	0.3698935	0.8602625	0.3342665	0.8183367	0.3242756	0.8650157	0.02849859	0.7454847	0.0224585	0.8490167	0.3503056	0.7323022	0.3586961	0.8942512	0.3675007	0.9169568	0.03395373	0.815934	0.01982329	0.8544976	0.3245561	0.8907391	0.3284806	0.8248622	0.04118794	0.6884904	0.3881462	0.8687829	0.02382299	0.8331605	0.3356305	0.7943589	0.3646128	0.7333925	0.3555436	0.6613722	0.3653283	0.7387128	0.02156255	0.8487401	0.3346685	0.6750389	0.3690702	0.7757256	0.04095536	0.7447733	0.3793528	0.7327958	0.3838494	0.8945559	0.03025206	0.7424703	0.3615519	0.7582468	0.3560728	1.005417	0.03032382	0.7248284	0.02213546	0.8859745	0.027355	0.7725575	0.02401743	0.8261952	0.3169819	0.7272561	0.02094083	0.9148676	0.02830453	0.6939545	0.3852493	0.7608084	0.3520942	0.812937	0.02362853	0.693936	0.3610519	0.8644888	0.03524042	0.8881722	0.3537231	0.9382538	0.02768967	0.9458278	0.03014791	0.8788027	0.03255048	0.7283444	0.03880837	0.8097923	0.3228268	0.8431475	0.02539201	0.7422666	0.3693008	0.7623576	0.3602993	0.8871376	0.02917116	0.793205	0.02427807	0.7574339	0.3516914	0.7874118	0.0219059	0.8998736	0.03180657	0.9305432	0.03239977	0.8140894	0.02244446	0.8892969	0.2855252	0.8819852	0.02875782	0.7473351	0.3548443	0.9572332	0.03512194	0.6878358	0.3822241	0.7389721	0.3498403	0.7494009	0.3432312	0.9081336	0.3221617	0.9229426	0.03444598	0.6797723	0.3733658	0.7264824	0.0201058	0.7796889	0.3515445	0.9296763	0.03283971	0.8882965	0.03143414	1.012374	0.03683254	0.9110003	0.03717241
7675	solcap_snp_c2_57002	GOOD	no hit	0.4695975	0.6189172	0.5906792	0.6680172	0.6880524	0.558124	0.6616614	0.5216556	0.5277109	0.7252566	0.3897174	0.6846051	0.2996741	0.8583796	0.5531155	0.5227153	0.2534641	0.8314087	0.5233066	0.6927105	0.3230492	0.8621177	0.320446	0.8629184	0.3079792	0.8909259	0.7286682	0.5446557	0.532296	0.7016333	0.7320427	0.5501716	0.4248425	0.6806303	0.4228195	0.6579545	0.4991717	0.6859372	0.4440522	0.7137184	0.7164435	0.5527326	0.6999936	0.568942	0.7268154	0.5775919	0.5630195	0.7400478	0.8394406	0.2011146	0.5921721	0.6812138	0.3186109	0.8262107	0.3944281	0.6768739	0.6331634	0.5203612	0.6847748	0.5494025	0.7306361	0.5435262	0.4284362	0.69511	0.5380699	0.4913796	0.4353094	0.6804025	0.4019181	0.6784719	0.365827	0.915234	0.6638653	0.4747111	0.705567	0.5084291	0.5699612	0.7552484	0.4492094	0.6748281	0.6129761	0.5081045	0.5836158	0.7146653	0.6459808	0.5071903	0.6048207	0.5229755	0.7818068	0.1846148	0.2172609	0.8170435	0.8207784	0.5610815	0.7530918	1.032916	0.7309753	0.517103	0.5620496	0.5415825	0.7118852	0.5506258	0.5745202	0.5384133	0.5631426	0.7360266	0.5632926	0.4638587	0.5681834	0.7207206	0.7063949	0.561311	0.2179101	0.8187143	0.4873459	0.711939	0.403467	0.7658619	0.4445923	0.6484649	0.5174884	0.7215933	0.5603642	0.7362045	0.704386	0.5820401	0.5615072	0.7309524	0.8712196	0.2411407	0.7392141	0.5759356	0.4677541	0.6794912	0.5352644	0.7575835	0.3868876	0.6465015	0.7393439	0.1839318	0.7097645	0.5513353	0.4383145	0.6684822	0.6294733	0.4728328	0.3071207	0.8542838	0.5527157	0.7075304	0.7099931	0.5237826	0.4395941	0.7021023	0.6130254	0.5758103	0.3149472	0.8541765	0.5691602	0.5122351	0.2860588	0.896454	0.6158612	0.6938805	0.5403659	0.6899952	0.7254616	0.2738946	0.5500399	0.7188541	0.5602953	0.6893197	0.3442397	0.8593379	0.5157676	0.6603272	0.6979985	0.5163649	0.8839044	0.1099887	0.6062565	0.5300864	0.7262486	0.5103498	0.431312	0.6804621	0.5593488	0.708141	0.5898781	0.4938019	0.7199795	0.5306745	0.5952112	0.7065126	0.657131	0.2106759	0.5494882	0.7014412	0.5856742	0.6698163	0.6375138	0.5634007	0.8009799	0.2279348	0.6467461	0.5279641	0.610875	0.5317637	0.8023682	0.2196106	0.6467121	0.5485636	0.7227795	0.2448761	0.4467467	0.710804	0.6561595	0.5268641	0.6450791	0.5284586	0.361005	0.7072113	0.6032894	0.5471053	0.7082238	0.4956712	0.7894356	0.248081	0.4380329	0.719039	0.6310084	0.5551235	0.2689406	0.8605877	0.4471359	0.7284319	0.4869288	0.6971319	0.4575386	0.7102632	0.428665	0.7090159	0.6060327	0.6545964	0.6736869	0.5235447	0.7685892	0.2448058	0.6622046	0.5233308	0.4507407	0.6869051	0.496244	0.6739028	0.500724	0.6739529	0.3578784	0.7758679	0.7133803	0.5060866	0.66973	0.2838381	0.6229679	0.5251864	0.4634376	0.7044644	0.4469157	0.7264611	0.6622695	0.5468407	0.6253152	0.5413155	0.4367835	0.7029851	0.6023144	0.5210072	0.5742381	0.5021554	0.4144913	0.696905	0.4433571	0.6894004	0.6365849	0.5622239	0.6351702	0.4968567	0.4987665	0.6980634	0.4770514	0.686469	0.6154378	0.5143293	0.513675	0.7179899	0.6285927	0.5478822	0.5800602	0.6790174	0.628175	0.5155315	0.6092679	0.5264754	0.6614545	0.5435804	0.7142348	0.5172091	0.4774613	0.6730573	0.5728413	0.5320788	0.5193636	0.6977493	0.4835291	0.6684256	0.6111597	0.4985811	0.2650285	0.7972841	0.2508171	0.7742243
7676	solcap_snp_c2_57003	GOOD	no hit	0.7048277	0.4953571	0.8098359	0.6207891	0.6841944	0.6671772	0.7015738	0.7771425	0.7848458	0.5560512	0.7860634	0.4980291	1.03442	0.4001775	0.5935542	0.6218598	0.9484861	0.3513448	0.7818906	0.5414133	0.9955398	0.4038693	0.9516311	0.4241752	0.9746388	0.4339802	0.6116452	0.7415062	0.8115202	0.5808138	0.6020995	0.7698718	0.8100672	0.5165356	0.755454	0.4962265	0.773311	0.5187345	0.8172579	0.4932553	0.5772448	0.7686388	0.623839	0.7143955	0.674282	0.7734522	0.8153472	0.5845612	0.2446259	0.9127102	0.7325332	0.6436703	0.993363	0.4116208	0.8059064	0.5623156	0.6623265	0.7063585	0.6393954	0.7233669	0.5722225	0.7399006	0.7998433	0.5049201	0.5349453	0.6112497	0.8095305	0.5198392	0.8072152	0.5118215	1.302215	0.7012992	0.8654529	1.005695	0.5794339	0.7293661	0.8559899	0.6040953	0.7726721	0.5188702	0.5804437	0.6419127	0.8373446	0.614939	0.6383066	0.6852237	0.6144378	0.6650171	0.2228957	0.824606	0.9318479	0.3039842	0.708019	0.7581452	0.8479874	0.5822367	0.564786	0.7576477	0.6171473	0.6626979	0.6567277	0.753121	0.5723202	0.6390649	0.8264346	0.6211185	0.4994012	0.6324649	0.7979156	0.5894178	0.6843154	0.7439641	0.9672842	0.3348603	0.8095792	0.5596625	0.9251097	0.486705	0.749963	0.4914858	0.8557675	0.5953494	0.7920715	0.602538	0.6141027	0.8051007	0.8421142	0.5819292	0.2839055	0.9191139	0.6069164	0.7618173	0.7834796	0.5364805	0.8484586	0.5823105	0.8337561	0.5087568	0.2489082	0.8335905	0.6176857	0.7199684	0.7559997	0.5247781	0.5900825	0.7129971	0.9507706	0.3872641	0.8121092	0.6023523	0.5744822	0.7470615	0.7119225	0.500517	0.6623295	0.6580755	0.9497115	0.3910847	0.6111915	0.6247532	1.024777	0.3674993	0.789974	0.5825341	0.8262943	0.558868	0.2612285	0.7948415	0.7674155	0.5707971	0.7708644	0.5919396	0.9446387	0.4100093	0.7674866	0.558756	0.5443065	0.7196041	0.1049939	0.9344139	0.5649654	0.6161455	0.5631685	0.7491704	0.7601761	0.4970699	0.7827585	0.57693	0.5895539	0.6408718	0.5643372	0.7478259	0.7730765	0.5932189	0.3005996	0.7990786	0.7685687	0.5453109	0.7651237	0.5719093	0.5978417	0.6473631	0.3076992	0.8395237	0.5883629	0.6695862	0.5721976	0.6553502	0.2757793	0.8226315	0.6160079	0.6902406	0.2872868	0.8018661	0.7586574	0.5058481	0.5878112	0.6823372	0.566802	0.7096037	0.7843378	0.5477684	0.5855143	0.6546501	0.5376238	0.7351157	0.3226418	0.8894692	0.7975558	0.5123349	0.6148428	0.6445394	0.9443849	0.3662905	0.8037603	0.5325781	0.8116281	0.5665001	0.7585956	0.5126411	0.8128253	0.5169599	0.7980511	0.6437429	0.6211635	0.7016432	0.3201273	0.8611438	0.6255687	0.6841047	0.8218223	0.5150899	0.8211383	0.5282965	0.7849941	0.5516342	0.8034958	0.4392373	0.574579	0.7047936	0.3509142	0.7340553	0.6170958	0.6789998	0.7594066	0.504851	0.784001	0.515132	0.6130207	0.7152504	0.5730305	0.6878813	0.8071004	0.5021008	0.5774212	0.6395664	0.5880799	0.6406198	0.7874699	0.4893833	0.7993559	0.5060989	0.6235313	0.6662533	0.618811	0.7098163	0.7796888	0.5441477	0.7887591	0.5332052	0.6308066	0.6901456	0.8032987	0.5512125	0.6085587	0.6647446	0.8056521	0.6012512	0.6363354	0.6576379	0.5870758	0.6380951	0.632726	0.7163293	0.5279344	0.7354345	0.8077669	0.5429194	0.6338263	0.6232452	0.799059	0.5649037	0.7882696	0.5307884	0.6207446	0.702686	0.8022035	0.5374773	0.8432953	0.5159339
7677	solcap_snp_c2_57005	GOOD	no hit	0.09828666	0.5774706	0.1402126	0.5951714	0.1184743	0.691685	0.08438265	0.5560489	0.1277365	0.6482978	0.1129142	0.6379626	0.1130778	0.6696521	0.1029875	0.5450665	0.0876152	0.6174508	0.1092324	0.6322832	0.1020364	0.5606659	0.1058145	0.6147707	0.1195445	0.6173769	0.1229016	0.6397797	0.119951	0.6644204	0.1299338	0.5673694	0.1121491	0.5582706	0.09297314	0.574528	0.09857757	0.5203719	0.08991884	0.5937563	0.1065615	0.5958797	0.1068864	0.6698257	0.1349765	0.6116368	0.1137889	0.6456193	0.1102727	0.6156226	0.09562559	0.6458636	0.1366951	0.6148327	0.02891763	0.5066884	0.1067277	0.5999395	0.1099617	0.6704997	0.1201482	0.6626317	0.08585238	0.5196797	0.09335771	0.583397	0.09568849	0.5517865	0.07748097	0.5416154	0.1997116	0.5901898	0.147843	0.6360453	0.1132171	0.6209981	0.139241	0.6474316	0.09400523	0.6144205	0.111984	0.5700024	0.1370905	0.5934858	0.08863599	0.5965723	0.09215554	0.583178	0.09322812	0.576186	0.07877948	0.5452281	0.111743	0.6915707	0.2481634	0.6401418	0.1255204	0.659131	0.1037169	0.6380121	0.1127567	0.6430517	0.08810704	0.6232678	0.10788	0.5872256	0.08359654	0.5338938	0.07728942	0.6125048	0.1116081	0.6362977	0.09137607	0.5493031	0.1053614	0.5917943	0.09451181	0.6032847	0.08538765	0.5500739	0.1037447	0.6632701	0.1339025	0.6253595	0.1138605	0.626386	0.1160334	0.5488943	0.1136712	0.6236181	0.1202832	0.6638326	0.1013708	0.5931611	0.1075757	0.6411679	0.09437608	0.5420592	0.09275459	0.4877209	0.09583702	0.6116663	0.07820134	0.552459	0.07915828	0.5562893	0.1129103	0.6402411	0.1076706	0.6311965	0.1594401	0.631151	0.08325609	0.6412013	0.06009106	0.6153024	0.1462494	0.7098383	0.09113883	0.5879242	0.1204959	0.6472176	0.09931144	0.5448823	0.1295713	0.6331438	0.105937	0.5425152	0.09304835	0.652444	0.08854911	0.6801829	0.1260245	0.735037	0.1191082	0.7679334	0.1225333	0.6802199	0.09147432	0.6762936	0.0986546	0.5745813	0.1042961	0.6177218	0.0863923	0.5843993	0.08876497	0.7084842	0.06382205	0.4426207	0.1330146	0.7109952	0.1160214	0.7179812	0.06683467	0.4427514	0.1212323	0.63258	0.09906848	0.6354222	0.06918917	0.5901973	0.09054936	0.5843021	0.0901199	0.5654603	0.08052567	0.6126357	0.08947708	0.6527788	0.08778854	0.6528963	0.09052254	0.6044374	0.09312361	0.5563216	0.09137095	0.7041512	0.06917668	0.6736605	0.04154442	0.4114607	0.09105977	0.6037684	0.08913949	0.693539	0.0902226	0.6158668	0.1003491	0.6401769	0.08584492	0.5758026	0.09175164	0.6009479	0.1029901	0.6279403	0.08507108	0.6017455	0.09956791	0.645945	0.08623202	0.5901023	0.08118355	0.633611	0.08784429	0.626232	0.1051764	0.6384934	0.1082135	0.5904236	0.09219183	0.6337777	0.09050391	0.6188862	0.09728995	0.62988	0.08473151	0.6939325	0.09984175	0.614933	0.1110244	0.5904189	0.117397	0.6113063	0.07087517	0.6518159	0.1069739	0.5908557	0.08235373	0.6127291	0.07602016	0.6225643	0.1054595	0.6171145	0.08293221	0.6042376	0.09649372	0.6277755	0.08780215	0.5271256	0.08769858	0.6358957	0.1054994	0.5817666	0.09476586	0.5727624	0.09546561	0.6466652	0.06830008	0.545117	0.09032879	0.6420942	0.09127639	0.5933377	0.09537293	0.6480538	0.09622429	0.5933014	0.08999557	0.6908754	0.09219186	0.6161767	0.07300933	0.620449	0.1146339	0.6722102	0.09113431	0.6068268	0.1172899	0.6474117	0.09339816	0.6298454	0.1022849	0.6168916	0.08274957	0.5347721	0.08570518	0.6797474	0.1265664	0.5463535
7678	solcap_snp_c2_57006	QUESTIONABLE	no hit	0.752447	0.04754617	0.9320238	0.07841822	0.96286	0.01624569	0.8283938	0	0.9074443	0.004402969	0.83245	0.06763878	0.9013467	0.006770479	0.7669812	0.05922704	0.8866619	0.006253394	0.9926622	0.009955402	0.9191393	0.00908273	0.9881488	0.09179865	0.8917845	0.09923142	0.9496364	0.08095828	0.9215447	0.07003744	0.9244503	0.09631272	0.8256439	0.06748368	0.7600805	0.05827973	0.8765832	0.06509484	0.8611546	0.004351358	0.9380354	0.09862812	0.9665342	0.01369448	0.8921758	0.08497633	0.9633903	0.01258224	0.8680328	0.07745163	0.9902096	0.009297529	0.9296433	0.07908317	0.7658986	0.06193778	0.821297	0.005471488	0.9670174	0.01007845	1.04337	0.01341698	0.7914484	0.06103935	0.8623593	0.00168538	0.847589	0.05415975	0.7916662	0	0.7799324	0.09857951	0.9010367	0.01214212	0.8980338	0.07316345	0.9722121	0.08876897	0.8303294	0.003514052	0.8815611	0.06240032	0.8903931	0.08937675	0.8499331	0.005975174	0.8453003	0.05541381	0.8529956	0.006301495	0.7951778	0.004398149	0.6793978	0	0.8460495	0.1124331	0.9279681	0.07151137	0.734612	0.06658693	0.8918957	0.009088757	0.8227192	0.002781444	0.8901754	0.07873992	0.7839847	0	0.9408894	0.08181178	0.9864934	0.08362943	0.8278924	0.002034476	0.8185173	0.07266255	0.8217517	0.06032826	0.8033021	0.003222066	0.922539	0.006281422	0.9588419	0.006282096	0.9382625	0.09142864	0.9251322	0.09483977	0.9278159	0.07992005	0.8943231	0.08491353	0.8181862	0.06070607	0.9772548	0.08082101	0.7454045	0.03936758	0.8007491	0.000700958	0.9387572	0.004603433	0.8095453	0.005187178	0.7777589	0.004501229	0.9381574	0.006703409	0.8933488	0.005216994	0.8419087	0.1967751	0.7935985	0	0.8577069	0	0.9418025	0.0787646	0.7743327	0.07145952	0.8682086	0.007713805	0.663357	0	0.950006	0.09194256	0.7346132	0.05358973	0.9250142	0.001256081	0.9467169	0.01012255	0.970449	0.01291557	0.9938394	0.01433197	0.8762096	0	1.018975	0.01523069	0.8049521	0	0.948763	0.005375556	0.8002774	0.005132322	0.9731213	0.008890546	0.7898204	0	0.9621312	0.0916454	0.9756447	0.09268793	0.7570817	0.003604883	0.9412391	0.08031043	0.9618416	0.08506039	0.7697095	0	0.8197014	0.0604491	0.7927253	0.06336968	0.863147	0.003164276	0.8263952	0.06809828	0.9003525	0.005188216	0.7735416	0.06663358	0.8009384	0.06510754	0.8958415	0.007795219	0.8537465	0	0.7652871	0.000706765	0.8663207	0.06082014	0.9912174	0.004259805	0.8343346	0.005080832	0.8109617	0.06107692	0.8003551	0.05994529	0.8646767	0.005609125	0.8875967	0.06940866	0.8398087	0.00499895	0.8578697	0.06914505	0.8071544	0	0.8350704	0.05716164	0.9000435	0.06437231	0.8542374	0.05463877	0.7897341	0.05690965	0.9200712	0.007168463	0.8687477	0.001855253	0.9050423	0.06591068	0.9519154	0.005231001	0.8186018	0.001189568	0.8094585	0.05978251	0.8735537	0.06146275	0.86064	0	0.8122842	0.066186	0.8081206	0	0.8441597	0.002788597	0.8485764	0.05739018	0.8642245	0.002124665	0.8098544	0.05119363	0.6849611	0	0.8213701	0.06706574	0.8593164	0.007713863	0.8394831	0.001336756	0.87321	0.05015482	0.7988933	0	0.8874785	0.001863085	0.872093	0.001275634	0.8838655	0.004372984	0.8341613	0.007405212	0.8545953	0.005072839	0.8391476	0.002575232	0.8229775	0.004452397	0.8884435	0.09473217	0.8772562	0.00683549	0.8233671	0.103366	0.8969626	0.005457932	0.8298155	0.05022247	0.8095995	0.00287107	0.9295655	0.00846629	0.7821168	0.1311447
7679	solcap_snp_c2_57007	GOOD	no hit	0.7104831	0.6847175	0.8400204	0.7597721	0.8478876	0.6863604	0.9636236	0.5835974	0.8174912	0.7340994	0.4984441	0.8103274	1.043742	0.3946435	0.3179533	0.9204109	0.7537825	0.713324	1.041309	0.4442922	1.108152	0.5303186	0.9536038	0.7528514	0.8357781	0.7409627	0.6411307	0.8674964	0.6424124	0.8257935	0.7577698	0.7802736	0.9343449	0.492981	0.7491916	0.6989018	0.8474984	0.6593936	0.774321	0.6660429	1.061474	0.5704102	1.081551	0.5230345	0.3837928	0.9778661	0.8158665	0.7678623	0.7507598	0.7710613	0.9463956	0.6885638	0.9451351	0.731514	0.8219553	0.8887183	0.7371824	0.7205625	0.6595296	0.829992	0.5975175	0.8231687	0.7256297	0.7200335	1.094457	0.4711088	0.5561735	0.8592404	0.7298232	0.7193187	1.488309	0.7879692	1.127987	0.4724251	0.9144399	0.7358574	0.7217561	0.9430596	0.3028152	0.8534106	0.9958754	0.4652594	0.8981466	0.7578493	0.6129994	0.8249514	0.8821351	0.6627412	0.8757132	0.5769736	0.830296	0.6642399	1.339104	0.04695515	0.9376784	0.8710646	0.9305349	0.6570921	0.3097053	0.915032	1.171837	0.4111182	0.8454152	0.6344601	0.9631652	0.6688511	0.970134	0.4782102	0.6843771	0.9018836	0.922558	0.7110482	0.7256491	0.6307223	0.7009459	0.7293105	0.8529472	0.6781333	0.8075711	0.6786163	1.114808	0.4437002	1.269605	0.04809481	0.4163875	1.073562	1.089358	0.5562283	0.9024659	0.7051772	0.8371164	0.7336268	0.6616963	0.7135384	0.6278573	0.9035019	0.8301941	0.6632072	1.259464	0.03051559	0.8181137	0.7200382	0.6806096	0.6706569	0.7994989	0.6401255	0.8418168	0.7260896	0.8480433	0.7033256	0.6502681	0.8655022	0.795279	0.5818586	0.8757709	0.6403381	1.030841	0.7029542	0.5523576	0.7455301	1.177131	0.4252134	0.7997152	0.7053936	0.9147563	0.6772352	0.2778743	0.8261651	1.028483	0.5136524	0.7918039	0.7325448	1.013572	0.6866623	1.160635	0.4063793	1.128271	0.5107238	1.218099	0.4624624	0.9967234	0.3477058	1.315938	0.04689514	0.7364387	0.6168976	1.015135	0.6669017	1.069754	0.4867459	0.6748681	0.8669145	0.6340336	0.9384219	1.018501	0.4590864	1.087664	0.5426744	0.6391959	0.8866826	0.764406	0.6959959	0.7426163	0.7842821	0.7462596	0.678355	0.990742	0.4533201	0.8599746	0.6613612	0.6196049	0.8490823	0.3331313	0.9232669	0.9489602	0.5108095	0.5467172	0.8176513	0.7669457	0.6503803	0.6901825	0.7496473	0.8518572	0.7255341	0.910642	0.6729112	0.9988779	0.5242647	0.8468972	0.6481607	0.7312204	0.7520058	0.9989474	0.4736066	0.8293877	0.7329367	0.9488831	0.4857115	0.01160789	1.120556	0.3210564	0.9461579	0.5955489	0.8594828	0.5983267	0.8530383	0.02102222	1.070694	0.7323927	0.6280136	1.038442	0.4395633	0.9933836	0.4551083	0.5207565	0.8582796	0.8115862	0.7774689	0.3222537	0.9006267	0.674775	0.7057094	0.9974974	0.4635918	0.7024885	0.7170136	0.7153779	0.6720659	0.7512378	0.6566746	0.7025468	0.6968141	0.7718291	0.6363851	0.9561412	0.4125009	0.5103671	0.8794208	0.7767477	0.5366085	0.712181	0.7032107	1.20306	0.03678959	0.9373053	0.4644364	0.8767397	0.620975	1.078378	0.3952086	0.8390176	0.6689952	0.96174	0.47585	0.7644423	0.6422021	0.3182571	0.9274604	0.5386207	0.7846499	0.9374158	0.4527311	0.8157846	0.6733038	0.3802937	1.006747	1.056254	0.4624654	0.01197683	1.09549	0.8471079	0.656027	0.5386678	0.8824019	0.7200599	0.6211371	0.8220227	0.6884641	0.01143282	1.095075
7680	solcap_snp_c2_57008	QUESTIONABLE	no hit	0.4440238	0.6755031	0.4616749	0.6792148	0.280252	0.8432964	0.1681913	0.8199838	0.186919	0.8049307	0.360977	0.6530186	0.00539614	0.9052818	0.4018348	0.6153628	0.3280226	0.7645873	0.1838478	0.9050447	0.1892692	0.8606876	0.3946554	0.7209725	0.3039158	0.7508128	0.3895939	0.6832135	0.3966257	0.6960711	0.4302869	0.6665118	0.2433377	0.7534674	0.2554172	0.6817198	0.3787323	0.7108197	0.1835757	0.7924182	0.3093428	0.8019378	0.1843634	0.8713469	0.4275811	0.6454957	0.3244826	0.7587653	0.3998784	0.670582	0.2739934	0.7963791	0.3893076	0.729755	0.2984505	0.6959065	0.2730561	0.73336	0.3102145	0.7461984	0.333718	0.7430538	0.3739614	0.6739907	0.1647204	0.8774615	0.4390466	0.6076304	0.2623311	0.7491276	0.4574997	0.9782101	0.3276289	1.205932	0.3028505	0.7328321	0.4311522	0.7053848	0.2928143	0.6925118	0.2345051	0.7774636	0.3101847	0.7166365	0.3116722	0.7399995	0.3771999	0.7371722	0.1707746	0.8310623	0.2655509	0.7795122	0.01532605	0.924366	0.4770322	0.6875018	0.2801953	0.73523	0.3575622	0.6108695	0.01028668	0.9227819	0.1541854	0.8244997	0.2763331	0.78869	0.1596594	0.8250717	0.3965185	0.7123521	0.4011269	0.730739	0.166335	0.7922761	0.3847212	0.667769	0.3456385	0.7233316	0.1482734	0.7683078	0.01807979	0.8811423	0.01304983	0.9051263	0.4763292	0.6400247	0.3155251	0.7847904	0.3845648	0.7153198	0.307982	0.7444746	0.3815799	0.6773592	0.4969342	0.645027	0.3296027	0.7065803	0.009285373	0.9125194	0.1870241	0.8172682	0.2814964	0.7625169	0.1494411	0.7886518	0.1939039	0.8265569	0.1961931	0.8194644	0.5626397	0.5381122	0.2453488	0.7607563	0.1686402	0.8438525	0.2810996	0.7707016	0.267637	0.712319	0.012354	0.9029158	0.3240351	0.7212365	0.2866999	0.7111237	0.3657346	0.6192961	0.1863679	0.8237262	0.3280025	0.7738704	0.188201	0.8450207	0.01779963	0.9394825	0.1777929	0.8304439	0.170282	0.8736472	0.01142021	0.9024979	0.01413788	0.9323805	0.1646757	0.7756606	0.1873391	0.8603877	0.1743581	0.8557727	0.397776	0.6727514	0.5080816	0.6337748	0.12649	0.8330702	0.3009018	0.7484732	0.5048727	0.6248094	0.1512112	0.7922134	0.3586732	0.6734787	0.2431497	0.7046681	0.138229	0.8493637	0.2538883	0.7356628	0.2945721	0.7482514	0.3817511	0.6059477	0.252723	0.7568507	0.2995756	0.7411819	0.2793908	0.7829695	0.2565718	0.7575136	0.3441463	0.7309823	0.307376	0.7890619	0.1468914	0.8533278	0.2160728	0.7149058	0.3610617	0.6836708	0.1609159	0.8392704	0.348241	0.7108578	0.1645439	0.8264211	0.486179	0.5760055	0.2827576	0.6869472	0.4055173	0.6838477	0.3930499	0.6909255	0.4757313	0.588718	0.2628567	0.6919318	0.1554061	0.8628283	0.1608534	0.8174033	0.4741323	0.6475992	0.3321501	0.7597471	0.2968526	0.7152399	0.3772275	0.6665189	0.2563829	0.8131879	0.2956958	0.7612628	0.2644897	0.7002875	0.1563083	0.7956955	0.28728	0.768181	0.3548349	0.7065465	0.146796	0.8222884	0.4492873	0.6291268	0.1926474	0.748319	0.3577421	0.6623333	0.008470481	0.9090332	0.1434719	0.8066282	0.2403136	0.7620342	0.01751506	0.8595337	0.2770299	0.776812	0.1690089	0.8588778	0.2762549	0.7761628	0.3200155	0.7117864	0.2932926	0.7256107	0.1527503	0.8006333	0.2668157	0.7737514	0.4268788	0.6447378	0.1417009	0.8374822	0.5500484	0.4682759	0.2830719	0.7587471	0.4717545	0.6343998	0.1741343	0.8136604	0.2785327	0.7440897	0.4966624	0.5601674
7681	solcap_snp_c2_57010	SEGREGATION	no hit	0.480561	0.512219	0.5203017	0.5312789	0.6044921	0.2975873	0.4709937	0.02483486	0.4952871	0.02336758	0.4618199	0.5462529	0.001983211	0.0287515	0.5064111	0.5582061	0.8246853	0.02766242	0.4931244	0.0297764	0.5143188	0.01797408	0.5057734	0.6045911	0.01402241	0.6083471	0.4628574	0.533849	0.4631966	0.5262796	0.4936471	0.5663182	0.007381902	0.6082363	0.01127126	0.5831444	0.5098791	0.5642644	0.5327508	0.02532054	0.01317434	0.6377984	0.5157474	0.03449019	0.4779597	0.5632632	0.7823119	0.03107808	0.453308	0.5260562	0.6851887	0.01987804	0.4777619	0.5550738	0.3860422	0.5480719	0.8437259	0.03019906	0.7640066	0.0253082	0.8038048	0.03165045	0.4926234	0.5777294	0.503858	0.02804888	0.7190069	0.4798105	0.8153713	0.02464746	0.01512926	0.6587247	0.4694076	0.03258299	0.01320574	0.6146747	0.5281719	0.5725933	0.7880068	0.02267728	0.009376225	0.6189973	0.003502823	0.606393	0.8224874	0.02209746	0.5125405	0.5610616	0.5350647	0.02838218	0.7567469	0.01746187	0.01004186	0.04351559	0.5228727	0.5624545	0.005065909	0.6104755	0.4341712	0.546102	0.01047824	0.03278791	0.5296618	0.03326699	0.008287103	0.6106601	0.4650368	0.0259408	0.464646	0.5523524	0.4559953	0.5575609	0.5484368	0.02579084	0.4693681	0.5358636	0.5051258	0.5732666	0.4718449	0.01804181	0.007258891	0.03632752	0	0.03826489	0.81797	0.5237901	0.01164453	0.6069903	0.4951915	0.5816037	0.008930439	0.6164914	0.4556782	0.514323	0.7746927	0.5204952	0.4390133	0.5317518	0.0043201	0.0258648	0.5017512	0.03603349	0.7876283	0.02434506	0.4985325	0.01916599	0.5522162	0.0241403	0.4656951	0.02307378	0.009005949	1.007569	0.4209908	0.5349807	0.4922587	0.07565779	0.008063466	0.5826547	0.4715433	0.5431243	0	0.0284769	0.9013015	0.03720987	0.01251392	0.5687683	0.4675188	0.5397018	0.4952309	0.03062265	0.7946375	0.02514495	0.4845119	0.03116809	0.01265762	0.02580799	0.483663	0.02299171	0.4860449	0.01749978	0.01643009	0.04333903	0.007279636	0.02302007	0.5451874	0.02741861	0.526354	0.02630371	0.4709039	0.01866161	0.4622158	0.5395309	0.7404109	0.5131834	0.3889875	0.02022895	0.009498568	0.6111537	0.7408845	0.4875652	0.4890569	0.03107713	0.4640952	0.5450629	0.02165602	0.5934283	0.4444666	0.03791761	0.01202697	0.6291236	0.8074312	0.0212968	0.4431553	0.5150762	0.008112937	0.6019721	0.8070298	0.03002531	0.7963279	0.02418464	0.688551	0.05601422	0.4897345	0.5879023	0.7633198	0.02247858	0.4919268	0.03183245	0.009178476	0.5785636	0.4296965	0.5250828	0.4875852	0.03188469	0.4536726	0.5398163	0.4900675	0.03215589	0.75892	0.4981059	0.7996495	0.03222178	0.4816886	0.5204266	0.4817073	0.5437143	0.7562369	0.4817608	0.01644658	0.624872	0.4778942	0.03564359	0.4971584	0.03060601	0.754724	0.503328	0.7745557	0.02092504	0.8285989	0.02931252	0.477784	0.5271267	0.008111056	0.5662839	0.8551187	0.04014085	0.05230543	0.5758616	0.4842832	0.03721518	0.7467624	0.0265877	0.4435695	0.5126666	0.4608315	0.03476045	0.7385287	0.47015	0.5123006	0.02450582	0.4722459	0.5500969	0.006850111	0.03674112	0.5048752	0.03339096	0.01893339	0.5801769	0.02420209	0.04367822	0.7518792	0.02974308	0.5200288	0.02942942	0.7834239	0.02273722	0.822838	0.02779396	0.784287	0.02537982	0.4870319	0.02899314	0.7432317	0.02333954	0.4626949	0.5509999	0.5014364	0.02869702	0.4450435	0.7195785	0.8258449	0.02830185	0.7432516	0.4638684	0.5092545	0.03083866	0.7960374	0.0399512	0.7076983	0.7325247
7682	solcap_snp_c2_57012	GOOD	chr03	1.016571	0.7977383	0.9761332	0.659743	1.051884	0.5435408	1.0459	0.513348	1.034292	0.7167171	0.7668807	0.8574222	1.184013	0.5208284	1.019217	0.6847495	1.116279	0.5046779	1.036865	0.5146759	1.07474	0.5729871	1.069791	0.5818272	0.9879168	0.7088992	0.8076814	0.8258259	1.01955	0.6785486	1.101429	0.5130289	1.17811	0.551262	1.026721	0.6755868	1.052192	0.5616318	0.9653976	0.672747	1.15523	0.5472563	1.301723	0.05411004	1.026297	0.736039	1.161076	0.5553334	1.121313	0.5333362	1.126863	0.509692	0.9690152	0.7144091	1.06158	0.741847	1.154018	0.5296543	0.9517675	0.7434308	0.9493986	0.7356692	1.144196	0.5236667	1.079961	0.5591323	0.9135199	0.7003148	1.136306	0.5217838	1.800362	0.4361657	1.558066	0.7568803	1.008638	0.7040595	0.8337368	0.8846802	1.036756	0.695779	1.072614	0.5317344	1.032604	0.699809	0.9534984	0.7161775	1.056095	0.5460345	0.9281352	0.7392249	1.125979	0.5718373	1.05488	0.04793596	1.157729	0.5537467	0.9367747	0.6989676	1.008454	0.7084578	0.9990171	0.6791226	0.9087799	0.7214566	0.9671208	0.7441198	1.178846	0.5610383	0.8247215	0.836025	0.9340732	0.7097996	1.004564	0.7298061	0.9844692	0.6767422	0.9283366	0.7155249	1.140934	0.5201465	1.152392	0.5282231	1.283114	0.06005597	1.130823	0.5415817	1.12084	0.5409617	1.063429	0.5637162	0.988034	0.6776188	1.031465	0.6709787	0.904644	0.7256539	1.058902	0.5353847	1.260146	0.06792661	1.016143	0.695214	1.117621	0.5698084	1.206839	0.5355591	1.01929	0.6523985	1.048982	0.5267331	1.095875	0.5047057	1.127045	0.5549648	1.090786	0.598442	0.9551552	0.7166082	1.143266	0.5212647	1.153469	0.5095553	1.212941	0.5136847	0.9780521	0.650922	1.037989	0.6980381	1.076815	0.5312779	1.1101	0.5277321	0.9352572	0.7522788	1.161117	0.5016244	1.336831	0.05088444	1.059558	0.5384035	1.360578	0.08257812	1.237301	0.03932646	1.202926	0.5567272	0.884437	0.6961077	1.319552	0.06435595	0.7528465	0.8604949	0.9052241	0.6947097	1.404221	0.08443131	1.153581	0.5128027	0.9558197	0.7078472	0.9930999	0.7055791	1.14722	0.5484105	1.054206	0.7101653	1.069228	0.5379516	0.9884399	0.7806476	0.9258999	0.7256163	1.002095	0.701779	1.113518	0.5192659	0.977769	0.7386358	1.077426	0.5653227	1.158741	0.5681379	1.048407	0.5831521	0.9980981	0.5327704	1.346319	0.06539114	0.9472882	0.7339906	1.174937	0.5251659	1.347829	0.07916185	1.149971	0.5423746	1.35797	0.07809097	0.8225045	0.8536117	1.036714	0.7146531	0.9294801	0.7239296	0.8052712	0.8276429	0.9588301	0.7033977	1.080319	0.6757204	1.08274	0.5288385	1.336005	0.05852048	0.9307351	0.7225713	1.030479	0.5474834	0.9275392	0.7083248	1.155583	0.507867	1.086961	0.5375374	1.144544	0.5056538	1.048553	0.7197267	1.006426	0.669459	1.127425	0.502655	1.071956	0.5188833	1.060298	0.4995587	1.05491	0.4964413	0.9041692	0.7498519	1.129447	0.4916719	1.127536	0.5164778	1.314149	0.06862137	0.9322664	0.6642064	1.118816	0.4934433	1.08448	0.5326359	1.349567	0.09001169	1.047341	0.5383704	0.995315	0.6655284	1.144177	0.4995977	1.313641	0.07301355	1.105142	0.5601935	0.9646182	0.7031769	1.041343	0.5119128	0.7837051	0.8492702	1.022356	0.5096295	0.9213075	0.7130791	1.167264	0.5549492	1.028292	0.5350862	0.9842076	0.6569732
7683	solcap_snp_c2_57014	GOOD	chr06	0.8570483	0.828123	0.8338969	0.789608	0.8703309	0.6961054	0.8408176	0.7815061	0.5881677	0.9568914	1.184143	0.06509776	0.8550991	0.7539253	0.536961	0.9431649	0.5723926	0.9372751	1.190611	0.05692884	0.8521535	0.8435382	0.5882813	0.9710554	0.822208	0.7805254	0.8437549	0.7394836	0.5758499	0.9359264	0.8529356	0.7698381	1.034461	0.5649272	1.01416	0.5178053	0.5717405	0.9411797	0.6124339	0.9472753	1.066058	0.5291877	0.8410395	0.8392383	0.8343158	0.8110958	0.8395173	0.7991898	0.8241045	0.7550694	0.8669482	0.8265339	1.08292	0.4912688	0.8831686	0.8237363	0.5658772	0.9623873	0.5626176	0.9685217	1.115909	0.07879442	0.822877	0.7836577	0.5348999	0.9661951	0.8183784	0.7698564	1.009792	0.5634303	0.9120607	0.6349285	0.8941882	0.7429723	0.8545914	0.7874625	0.8906952	0.7561164	0.5448676	0.9499122	0.8408757	0.7806614	0.8481133	0.7706015	0.5607762	0.9568107	0.8275222	0.7216574	0.5497997	0.9692882	0.8317159	0.7239083	0.4234297	0.6750943	0.9782479	0.7166872	0.845528	0.7723507	1.039959	0.5597312	0.8293613	0.7865592	1.029242	0.461748	0.6054981	0.9676685	0.9784077	0.5521316	0.8802298	0.8531412	1.028361	0.519542	1.037099	0.4555562	0.8218076	0.7551044	0.840055	0.7222277	0.7904008	0.7625533	0.8474367	0.7771425	0.8600804	0.8083653	0.995291	0.6596277	0.613651	0.9304769	0.8314217	0.7936792	0.8781522	0.8276497	0.8042927	0.7710933	0.5602072	0.953654	0.5120911	0.9975519	0.5375941	0.9314386	0.5802293	0.967377	0.538484	0.9379091	0.8084723	0.7893993	0.8487219	0.7373063	0.8320802	0.8185773	0.8520429	0.7647676	1.128521	0.1011884	0.8274238	0.7213327	0.8196329	0.8267341	0.9987512	0.4458877	1.074499	0.4984835	1.000815	0.5244753	1.017915	0.584866	0.9885309	0.5347794	0.5576054	0.9347574	0.846819	0.8183829	0.8461794	0.7133315	0.7630588	0.7645707	1.033121	0.4905039	0.8272443	0.782298	0.8191881	0.7399293	0.562784	0.9340119	0.8160681	0.7444806	0.8401535	0.7540678	0.8167831	0.7389061	0.8279614	0.7858226	1.040912	0.4789992	1.03743	0.5694934	1.016157	0.5891516	1.018119	0.5757281	1.002782	0.5472353	0.8520683	0.7323393	0.8508014	0.708955	0.9831553	0.5361505	0.8047683	0.7606291	0.8475265	0.7345374	0.991312	0.5575792	0.8058375	0.7579904	0.9980695	0.5337653	1.126934	0.1093067	0.8095917	0.8196537	0.8528458	0.7403269	1.157533	0.06847794	0.9860148	0.5441037	0.7873418	0.7262728	0.03817572	1.150694	0.8154606	0.7636288	1.001281	0.5596512	0.8221619	0.7503624	1.044137	0.5804896	0.5724669	0.8992198	0.5544015	0.9186856	0.818612	0.7452893	0.5688396	0.903607	1.063707	0.4610749	0.7916082	0.6848961	0.5612478	0.9229547	0.5597872	0.9370967	1.009964	0.5883139	0.5637121	0.8812276	1.001142	0.5456361	0.04363215	1.133591	0.827101	0.7555501	1.030859	0.557861	1.01969	0.5496501	0.8615367	0.7219665	0.5345675	0.9152246	0.5244923	0.8877702	0.8007554	0.6930432	0.966287	0.4546779	0.9912775	0.5313772	1.031206	0.5737414	1.21464	0.06147132	1.059024	0.4636147	0.8361494	0.6987314	0.9552572	0.5407392	0.5596843	0.9529398	0.832805	0.7536514	0.8233298	0.7013903	0.5682468	0.8806564	0.4889559	0.9471791	0.842592	0.7990001	1.030354	0.5929308	0.7941605	0.7581617	0.7542818	0.7169202	0.5611321	0.8877426	0.8529466	0.7502895	0.8413297	0.78346	0.8067366	0.7748902	0.7616987	0.7626584
7684	solcap_snp_c2_57016	GOOD	chr06	0.5172001	0.5468456	0.5674151	0.5986357	0.4154129	0.7139527	0.2771979	0.6522191	0.5761592	0.6410713	0.01101097	0.8248434	0.345844	0.6992016	0.6408479	0.3109318	0.5416003	0.5447119	0.011429	0.8198105	0.5498366	0.611727	0.5846296	0.6047838	0.3533159	0.7698548	0.3426015	0.7145671	0.5547851	0.6172657	0.3425101	0.7632742	0.3233272	0.6736121	0.2938519	0.6947667	0.5505676	0.5256708	0.5485041	0.6093611	0.01548432	0.8622366	0.5707487	0.5522864	0.5492952	0.5496722	0.5713082	0.5463316	0.3345188	0.7120714	0.512585	0.6275347	0.01819181	0.8766416	0.4582276	0.6203926	0.5579868	0.5594717	0.5635104	0.573695	0.02673876	0.8753767	0.5271254	0.507654	0.7133744	0.3326584	0.5181557	0.490858	0.3021543	0.7195973	0.3662635	1.026396	0.3724141	0.7275664	0.5751026	0.547187	0.3742796	0.7023339	0.7399333	0.3342359	0.5818899	0.5284409	0.3696182	0.7114698	0.7173005	0.3291519	0.3101607	0.7051026	0.7038796	0.3350986	0.267105	0.6842448	0.7226038	0.6385241	0.3392179	0.7754381	0.5622496	0.6087289	0.3181572	0.7443693	0.5238879	0.513067	0.01334519	0.8852493	0.564999	0.5684664	0.3043999	0.6106688	0.5800658	0.5646757	0.01912725	0.8847053	0.01254659	0.8396614	0.5318707	0.6030822	0.2936048	0.7127907	0.5014908	0.4784016	0.3227834	0.7425611	0.328799	0.8067018	0.4268992	0.6530333	0.5844612	0.6027852	0.5819059	0.646894	0.5854225	0.60642	0.5053043	0.5757228	0.7755579	0.376263	0.6244575	0.2931562	0.5156115	0.5241277	0.5532103	0.6171185	0.5466564	0.5403177	0.5074525	0.5034276	0.3392516	0.7696852	0.5720463	0.5797623	0.5647958	0.5584148	0.0194082	0.8407266	0.3082907	0.6929717	0.5520897	0.5128791	0.01432365	0.8126631	0.02840795	0.9398831	0.3624674	0.6839565	0.3326244	0.6324391	0.2900803	0.6195917	0.5768664	0.6228755	0.568685	0.5246799	0.3676908	0.6814362	0.5583802	0.5655622	0.01163238	0.8721123	0.598958	0.5390334	0.5062761	0.5730953	0.6114165	0.6009905	0.5341828	0.6006686	0.3783931	0.7630293	0.2830759	0.6380765	0.582773	0.599319	0.01436727	0.8472463	0.2733697	0.6224474	0.3566269	0.7198023	0.3701706	0.7174889	0.3068296	0.730668	0.2930589	0.7487831	0.3141248	0.7048371	0.2691351	0.7003443	0.5558908	0.5376362	0.3055268	0.7322538	0.3354458	0.6789573	0.5382007	0.5215832	0.3127508	0.6685023	0.01978694	0.8311456	0.4588388	0.632303	0.3044245	0.7392104	0.00884515	0.8658374	0.3000536	0.6590761	0.4871209	0.5849904	0.6662529	0.3495015	0.5329186	0.5198147	0.3016976	0.7509654	0.4948331	0.5846969	0.3061873	0.7268364	0.4814894	0.5876135	0.5342571	0.5482304	0.5367073	0.5211339	0.5293636	0.5413772	0.0196414	0.8902552	0.3024323	0.6565489	0.7128682	0.4171019	0.6922179	0.3434146	0.354279	0.7403136	0.5323566	0.6036944	0.3142456	0.7319607	0.6911173	0.3514697	0.497169	0.485941	0.3033235	0.6822599	0.3276032	0.7418733	0.3237822	0.7758515	0.5230544	0.5546924	0.5205378	0.5291124	0.284281	0.6552458	0.01254309	0.8125793	0.2977299	0.701474	0.3115156	0.7296398	0.01560229	0.8697954	0.01707574	0.8464058	0.2944826	0.7177905	0.3080904	0.6185445	0.6950183	0.3450451	0.321865	0.6905697	0.2933187	0.7178332	0.5490382	0.6288404	0.6989775	0.3158581	0.5310915	0.5939268	0.3454031	0.6863471	0.5454743	0.5213954	0.5109391	0.5072702	0.549351	0.6018163	0.2744255	0.6924037	0.5103557	0.4979683	0.5430718	0.5258903	0.5532535	0.5111105
7685	solcap_snp_c2_57017	SEGREGATION	chr06	0.9471516	0.3192344	0.8773224	0.3731866	0.7666748	0.5721774	0.6916347	0.5329515	1.047467	0.02176763	0.2917415	0.7991663	0.7531699	0.5934221	0.9859776	0.3764174	0.9569187	0.3775555	0.01687867	0.9429364	0.9097454	0.4321792	0.8730039	0.3900236	0.8502157	0.4256221	0.7293329	0.575432	0.9990851	0.02930951	0.8588241	0.4239156	0.559342	0.7097401	0.7058421	0.5542707	0.94719	0.3655234	1.080629	0.01736496	0.6287372	0.6632696	0.7633284	0.5873088	0.7653587	0.593691	0.7575624	0.5318985	0.6953463	0.5793282	0.8077928	0.5327059	0.631806	0.6465313	0.9197789	0.3901379	0.9616219	0.3546325	0.8827983	0.3986966	0.3583618	0.8240776	0.798342	0.532789	0.9984986	0.3659837	0.8119812	0.5424671	0.7516447	0.5933989	0.9465923	0.899317	0.8562552	0.4061598	0.7937871	0.5552364	0.7243438	0.5791075	1.035667	0.3595218	0.7883202	0.4933938	0.7249815	0.5745156	1.006197	0.3485642	0.8474752	0.4195617	0.9749692	0.3344675	0.8681535	0.3847545	0.6977452	0.2756366	0.70351	0.4837579	0.9013293	0.403547	0.7054436	0.5769191	0.7760775	0.5434105	0.6027668	0.6610363	0.915219	0.3993229	0.5586572	0.6940384	0.7849555	0.5457301	0.6336761	0.6419258	0.6112029	0.6287987	0.9364225	0.3531495	0.8782674	0.3967554	0.8070687	0.515076	0.8401004	0.4508621	0.9086103	0.3940139	0.6100855	0.6638147	0.9152981	0.4012234	0.860255	0.4109845	0.8854763	0.3927201	0.9378867	0.3631674	0.9022247	0.3957523	0.9970522	0.3764823	0.9811759	0.3705712	1.014622	0.02556004	0.9439771	0.3915023	0.8442228	0.5168835	0.8329101	0.3828892	0.8674107	0.3900321	0.7379385	0.5493295	0.2968083	0.8039096	0.7457128	0.6023306	0.7280363	0.5467993	0.3856023	0.7550504	0.5791656	0.6061269	0.6928182	0.5869217	0.4949507	0.6763297	0.578073	0.7111732	1.001882	0.02265264	0.7987057	0.58219	0.7108282	0.5676026	0.8882766	0.4106296	0.5552602	0.5836397	0.7925995	0.5568908	0.9556575	0.3985422	0.8997821	0.4001099	0.9533467	0.3995796	0.8535482	0.4040972	0.7505704	0.5579937	0.8479437	0.4406224	0.6111408	0.6248248	0.5616569	0.7069163	0.6619469	0.6079859	0.6862599	0.5792696	0.696241	0.5869902	0.8608029	0.4139352	0.72858	0.546981	0.7178582	0.5735059	0.8603715	0.5841384	0.889725	0.4301158	0.5256482	0.6859633	0.8005497	0.5390002	0.5356534	0.7024254	0.315507	0.8015907	0.9222292	0.4328603	0.8435938	0.4117321	0.3194368	0.7894801	0.5464284	0.7205136	0.9012779	0.403035	1.100446	0.02543841	0.8276147	0.5271195	0.6758586	0.6153255	0.9093049	0.3823602	0.6975064	0.5861976	1.000946	0.06856234	0.9459481	0.3717253	0.802922	0.5058976	0.9388187	0.3512641	0.5982978	0.587912	0.7372467	0.5439792	1.084665	0.0202433	0.9604217	0.3509059	0.6547415	0.5996315	1.048797	0.01488228	0.7425513	0.5592946	1.102666	0.02002277	0.8036321	0.5083868	0.6671761	0.5663403	0.6842788	0.6068862	0.8616697	0.4280323	0.9236808	0.3335959	0.9494681	0.3332728	0.7226045	0.5308754	0.5688828	0.6188312	0.6601665	0.569906	0.674871	0.6008066	0.2922857	0.7549432	0.5924537	0.5861146	0.8420973	0.3515967	0.5787051	0.6775265	0.9153428	0.3248324	0.7234073	0.5464206	0.8608059	0.4286382	1.055581	0.01873088	0.9856058	0.3499953	0.877037	0.4023665	0.5221629	0.6971094	0.8026707	0.5498212	0.8250005	0.5210298	1.018866	0.01336465	0.8339284	0.4053651	0.7693012	0.5340186	0.8055349	0.5401639	0.7872814	0.5278249
7686	solcap_snp_c2_57018	GOOD	chr06	0.8718444	0.976307	0.7476239	0.8485715	0.8389851	0.8728444	0.7293736	0.8998445	0.2635996	1.165849	1.10375	0.6956599	0.8813929	0.9194692	0.2347421	1.215994	0.9160978	0.9141289	1.251394	0.4916335	0.3206012	1.189443	0.8561416	0.9308454	0.9061499	0.9449127	1.155943	0.6801404	0.2490144	1.17516	0.8189847	0.8845623	1.10479	0.7115325	0.874593	0.9148583	0.8143061	0.8824217	0.2416889	1.169469	0.8845969	0.9490752	0.9526749	0.9249352	1.139563	0.7369524	1.061924	0.6983408	0.8601083	0.9143534	1.006073	0.7699391	0.9944129	0.9136758	0.8514532	0.9723397	0.8459283	0.8809163	0.3052848	1.183967	1.109031	0.7396963	0.83275	0.9106794	0.3005566	1.267156	0.843084	0.9170111	1.098046	0.7169093	1.494869	1.022848	1.310553	1.285371	1.125732	0.7153052	0.9885959	0.9316531	0.251569	1.207634	1.119926	0.7004371	1.124567	0.7257982	0.8496262	0.9150659	0.1840798	1.141826	0.8236513	0.8956841	0.8835672	0.9103326	1.076147	1.01983	0.7557998	0.9595365	0.8982182	0.8938863	1.175281	0.7498755	0.8397232	0.8976848	0.9294004	0.892963	0.8889211	0.9234485	1.136549	0.6957675	1.168075	0.7237221	0.9193693	0.8980138	1.153899	0.7016984	0.8284819	0.9023865	0.8895619	0.9094604	1.184636	0.7419451	0.3910081	1.202326	0.3789389	1.217476	1.254474	0.6012024	0.9223319	0.8999253	0.2615342	1.173321	0.9280648	0.9461952	0.807562	0.8804885	0.2921455	1.153135	0.1956746	1.234712	0.8490181	0.8843395	0.2463025	1.161357	0.2358832	1.206119	1.111039	0.7344139	0.8123712	0.8798656	0.9363157	0.8973449	1.194616	0.6982011	1.129781	0.740026	0.864709	0.8929728	1.019215	0.9482189	1.296752	0.4109583	1.017677	0.8811153	0.4068599	1.217265	1.067711	0.690339	1.134649	0.7452435	0.3234794	1.160583	0.9701461	0.9333029	1.182717	0.6703533	0.4073727	1.168591	0.8990002	0.8953623	0.816292	0.9083843	0.2466581	1.200503	0.2987446	1.14519	0.2656111	1.235729	0.8004922	0.8608233	0.8728043	0.9151604	0.2766152	1.153987	0.7827393	0.8622226	1.124849	0.7510342	0.1999413	1.161236	0.7496175	0.8741483	0.8244586	0.9420898	0.8424025	0.9019055	1.12465	0.6927198	0.7760738	0.905998	0.8258182	0.9207911	0.1362551	1.171886	1.077389	0.7342116	0.8436712	0.9168913	1.046226	0.6978961	1.036348	0.6987768	0.325871	1.224044	0.8643733	0.9066045	0.968048	0.7150763	1.090701	0.7236951	0.2599359	1.257427	0.2336429	1.191206	1.098033	0.7050884	0.8618401	0.917422	0.8899288	0.907693	0.8306929	0.8933554	0.2691151	1.198123	0.8661855	0.8881837	1.01766	0.6536971	0.891396	0.8560691	1.159077	0.6315752	1.16486	0.639019	0.2387895	1.193472	0.8285162	0.9049736	0.7780411	0.8994523	0.2468251	1.152465	1.068346	0.6528885	0.2256615	1.178234	0.8141536	0.8784181	0.8910145	0.9348827	0.7933372	0.893997	0.2239233	1.178561	0.8682442	0.8768941	0.8590966	0.8517625	1.127102	0.6319888	1.117399	0.6900399	0.8275886	0.8767537	0.8379636	0.9293595	1.100727	0.6888519	1.066023	0.6229184	0.8463669	0.8892016	1.129788	0.7404692	0.8434958	0.883294	1.151017	0.7012048	0.2320881	1.242104	0.1868198	1.169765	0.2576766	1.273982	0.2742084	1.227696	1.124231	0.7510145	0.845925	0.9160317	1.091709	0.7019893	0.2200775	1.253801	0.2044265	1.181234	0.8538491	0.9113298	1.102879	0.7314248	0.8107417	0.8729165
7687	solcap_snp_c2_57019	GOOD	chr06	0.7022926	0.9272222	0.5945337	0.8619125	0.91308	0.5519962	0.9816105	0.5308377	0.4593545	0.8799616	0.9893207	0.4848647	0.9283091	0.4990342	0.5149974	0.8865436	0.7952897	0.7051727	1.109093	0.03009076	0.5097874	0.8826907	0.7828285	0.7275583	0.8207751	0.7245051	0.9855878	0.4858346	0.4513239	0.9033034	0.7969537	0.7167694	1.048645	0.5174932	0.8214148	0.7036311	0.7522262	0.6944773	0.40815	0.9578103	0.9702188	0.5207531	0.8131566	0.7431261	0.849561	0.7078958	0.811487	0.699957	0.969425	0.534341	0.8316136	0.7323532	0.9866879	0.5205795	0.6173148	0.8861173	0.8324294	0.7425914	0.7562843	0.7538491	0.9886474	0.4973882	0.775676	0.7026441	0.5374133	0.9374138	0.8005244	0.7236596	0.8762925	0.7081736	1.043764	0.38324	0.7202716	0.626663	0.8367862	0.7101398	0.9557651	0.4944688	0.4914619	0.8625398	0.8770028	0.6992972	0.9933746	0.5101934	0.6035267	0.8579808	0.7361768	0.751518	0.5750102	0.8200544	0.8238415	0.73618	0.846496	0.7167075	1.174065	0.9418126	0.5754749	0.8663189	0.9134449	0.7060248	0.7954934	0.7067043	1.003703	0.5265522	0.7694644	0.6990631	1.039797	0.5381454	0.8428593	0.6899577	1.00485	0.5321161	1.00433	0.4828746	0.6255819	0.8988553	0.7749451	0.723561	0.8615209	0.6832755	0.7435704	0.7129076	0.8425961	0.6394066	0.9095549	0.5971407	0.8142355	0.7161414	0.5060834	0.8779463	0.5875935	0.8349975	0.6173659	0.862932	0.5005041	0.8697767	0.488632	0.923776	0.7891577	0.7308734	0.4480578	0.8801381	0.7219151	0.7498566	0.8519857	0.7002962	0.8058332	0.6997477	0.5782925	0.8550353	0.835642	0.691093	1.028614	0.5224009	0.9707876	0.5344608	0.7634355	0.6949434	1.217453	0.02275592	1.000367	0.5193663	0.7813333	0.7330455	0.9431232	0.4854046	0.9939815	0.5093691	0.460892	0.8529517	0.7653589	0.7012589	0.9711154	0.4919464	0.5030243	0.8563667	0.9601725	0.5045598	0.7690589	0.6810942	0.5085724	0.8902851	0.737285	0.716944	0.5560793	0.9289312	0.8213106	0.6971195	1.024078	0.5361353	0.5117803	0.8619581	0.9393947	0.4987418	1.053425	0.5158807	0.7371495	0.7072681	0.7859018	0.6968883	0.8124118	0.7419002	0.7796972	0.716748	1.047289	0.5257668	0.7909701	0.7035102	0.8567596	0.7401633	0.7721707	0.7778599	1.014031	0.5335187	0.8102873	0.7200613	0.9907739	0.5127972	0.9515123	0.4836816	0.5271701	0.8990082	0.8075694	0.7261202	0.9310347	0.5078454	1.013442	0.5205355	0.5257605	0.9293994	0.3958158	0.9423114	0.8725356	0.6990563	0.8260778	0.734366	0.6375693	0.861671	0.8222845	0.7300968	0.4299706	0.8961242	0.8035336	0.7327991	0.8851792	0.7015702	0.8121713	0.7197101	1.038764	0.4909842	1.006797	0.49187	0.0456916	1.119651	0.6216283	0.858878	0.7738451	0.6923823	0.3925327	0.9322044	0.8728204	0.6597044	0.4186249	0.9262243	0.804939	0.6993255	0.8250516	0.7385041	0.8198939	0.7214361	0.7398859	0.7435512	0.769617	0.6999966	0.7988123	0.7236567	1.01629	0.5035146	0.9982762	0.4889615	0.8061306	0.7348319	0.832464	0.7224292	0.99226	0.5033978	1.022471	0.4896407	0.7806449	0.7027912	0.9804311	0.5231684	0.6080197	0.8516598	1.016132	0.5103424	0.7396311	0.7394506	0.4008911	0.9385557	0.4941416	0.9111578	0.5148804	0.9032063	0.9334268	0.5082021	0.8177555	0.7179132	0.8670515	0.6931639	0.4097196	0.9121419	0.7238782	0.7443751	0.8241537	0.7185594	0.8452125	0.6997628	0.812781	0.746221
7688	solcap_snp_c2_57022	GOOD	chr01	1.094806	0.06670275	0.9918833	0.04351771	1.032007	0.03843559	1.00105	0.03666681	0.9989305	0.0477184	1.026541	0.05193899	1.00609	0.03197217	1.084661	0.05901279	0.9879307	0.04520623	0.9799071	0.03867906	1.015556	0.03665391	0.9896279	0.0387453	0.9835427	0.04525222	1.014705	0.04730054	0.9718944	0.03154629	1.005148	0.04149348	1.029526	0.04872875	1.00635	0.03665893	0.9901354	0.04378309	0.9873197	0.04859015	0.9970038	0.04497822	1.020101	0.03917663	0.9874491	0.0414515	1.001131	0.04481047	1.001265	0.03889648	0.9910105	0.02696824	1.002235	0.03384464	1.010619	0.03660595	1.014666	0.04828407	1.008345	0.04515629	0.9976166	0.04604213	1.019964	0.05638989	1.001214	0.04664021	1.034023	0.04320176	0.996272	0.04222788	0.9184867	0.0391554	0.7473565	0.03653483	0.9980913	0.04225236	1.010878	0.04069101	0.9796701	0.04907669	1.00496	0.04532563	1.006515	0.04602489	1.019243	0.0409288	0.9670985	0.03992201	0.9947176	0.04108008	1.061326	0.03803379	0.8132535	0.0282385	0.94333	0.05521868	0.9827997	0.03529247	1.049011	0.05284136	1.000643	0.02842836	0.9743322	0.0477387	0.9766437	0.03712215	1.040153	0.04434487	0.9793611	0.03396188	1.014111	0.0427041	0.9884748	0.03886409	1.031273	0.04751536	1.007971	0.0392882	0.9899605	0.04520867	1.020618	0.03936614	0.992958	0.0315285	1.006841	0.03393611	0.9883048	0.03360876	0.9649135	0.03486193	0.9957855	0.04542149	1.033975	0.04117972	0.9993119	0.04724089	1.052101	0.04742442	1.019215	0.04286624	1.028404	0.03658333	1.008184	0.05297149	1.015717	0.0405811	1.032392	0.03595849	0.9564034	0.02560778	0.977065	0.0412309	1.05261	0.04964654	0.9837255	0.03689602	0.9707682	0.04194912	0.9961082	0.05023724	1.012918	0.03386473	1.085478	0.0392715	1.003033	0.03924149	1.07136	0.03934109	0.9978597	0.03549188	0.9750226	0.03511124	0.9798437	0.03872185	1.04158	0.03743951	0.7376054	0.02009618	0.9803518	0.02001413	1.029732	0.03862845	0.9921039	0.03147094	1.018001	0.04807249	0.9979172	0.03230352	0.9892556	0.03602153	0.959071	0.03891217	0.9780897	0.03393419	1.053879	0.03624484	1.000246	0.0406425	0.9583724	0.02732916	1.029042	0.04523677	0.9640022	0.03999812	1.012797	0.04523294	0.985265	0.04310614	1.016555	0.05196916	1.011065	0.04313862	0.985742	0.05758553	1.017634	0.0539401	1.001389	0.04582996	0.9987895	0.03980845	1.028221	0.0449582	1.0117	0.0433127	0.9781249	0.03736025	1.035759	0.04973464	1.030023	0.04947095	1.029136	0.04570897	1.040792	0.05592922	1.059148	0.05637695	1.036241	0.0508323	0.9626127	0.0392491	0.9554613	0.03835957	1.014074	0.0430776	0.9726437	0.03661017	1.026825	0.04218103	1.021184	0.04797509	1.025872	0.04519992	1.019442	0.04870888	0.9931335	0.05802959	1.001798	0.03907859	1.016045	0.04289706	0.9929643	0.0434812	0.9918834	0.04135402	0.9919019	0.02777483	1.030814	0.03888245	1.000318	0.04379591	0.9878254	0.04298132	0.9794743	0.03504861	0.9677079	0.03743125	1.004433	0.03924142	1.051359	0.04970007	1.019487	0.04748094	1.038593	0.0515646	1.020784	0.04642604	1.04801	0.04069792	0.978547	0.03165787	1.016777	0.03852737	1.038039	0.04891893	1.034131	0.04617612	0.9811667	0.04486538	1.001738	0.04821335	1.024732	0.04337158	1.009403	0.05047425	0.9986224	0.03546149	1.014284	0.05140166	1.037119	0.05084714	1.00114	0.04623459	0.9862425	0.03609488	1.013915	0.05103292	1.021253	0.0505513	1.003424	0.05165059
7689	solcap_snp_c2_57027	GOOD	chr02	0.5246124	0.3919913	0.6061563	0.4816346	0.8457137	0.06178587	0.774593	0.04453852	0.7053219	0.4342599	0.5838879	0.4087651	0.637427	0.0624207	0.746951	0.08310464	0.7317021	0.4334971	0.5529051	0.4456584	0.563398	0.425899	0.6099579	0.06773162	0.7610519	0.4696748	0.7549567	0.4455999	0.5281491	0.4125406	0.7315509	0.4252859	0.6112619	0.0743998	0.5799249	0.06199466	0.5804124	0.429272	0.5585577	0.4317195	0.4030749	0.4889747	0.609232	0.4628156	0.7645336	0.4581296	0.7417709	0.433065	0.701554	0.0629954	0.6740486	0.05477866	0.9290926	0.06310377	0.5204241	0.452444	0.5822912	0.4320199	0.7292535	0.4636849	0.566013	0.4399229	0.4058408	0.4706495	0.670674	0.3852991	0.6062278	0.06260545	0.739822	0.4103785	0.7753081	0.4528492	0.8406143	0.05160898	0.7946667	0.06356718	0.6080436	0.468223	0.8904114	0.0651674	0.8181266	0.0804927	0.602003	0.475232	0.40328	0.4653097	0.6131558	0.454026	0.7345734	0.4168456	0.7659302	0.4371739	0.7018415	0.06162996	0.8424037	0.5247847	0.3989033	0.4631668	0.6055273	0.423192	0.5762103	0.4309643	0.7294391	0.07213875	0.5858905	0.4748111	0.7499464	0.07038791	0.7544513	0.4615152	0.769851	0.06344423	0.8911531	0.07842004	0.5969508	0.4571485	0.7250975	0.06824677	0.7036406	0.4062831	0.89139	0.05622065	0.8997738	0.06519852	0.5078175	0.05214227	0.7629108	0.06225898	0.7851918	0.06941659	0.5688734	0.4624491	0.5339932	0.410284	0.761277	0.06251495	0.7219636	0.0704837	0.3664892	0.4346267	0.7832335	0.06664342	0.5680015	0.4576976	0.6170616	0.0569955	0.8328132	0.0521641	0.5842195	0.4563864	0.5932715	0.03618724	0.3625274	0.6554327	0.7784152	0.102287	0.6158324	0.4636368	0.8400482	0.07688326	0.7812771	0.0655712	0.6679158	0.05005513	0.8154023	0.4346514	0.5893015	0.4182991	0.5759495	0.4446808	0.5805986	0.4610419	0.6078481	0.4635715	0.7530665	0.4287098	0.6272405	0.04039865	0.7552886	0.4012364	0.7466468	0.3964946	0.3998047	0.4732649	0.7403169	0.4046886	0.6193007	0.4712223	0.5396883	0.4193798	0.8932181	0.06175362	0.7945522	0.06108622	0.5521929	0.05592188	0.8117487	0.05461689	0.7689511	0.4215408	0.746208	0.4106464	0.8051936	0.07683907	0.8489711	0.06885652	0.5434648	0.419414	0.3942209	0.4862712	0.375684	0.4665809	0.5945833	0.4030901	0.6282175	0.06933045	0.732471	0.4185322	0.7362522	0.08505278	0.7167047	0.09662502	0.6196677	0.4568329	0.7577557	0.07196381	0.6729172	0.06879841	0.8760344	0.07369807	0.7457669	0.06668288	0.7245474	0.07100708	0.5884107	0.4612118	0.7948048	0.07719841	0.3786643	0.4552132	0.7539074	0.4241025	0.7399895	0.4118344	0.6011249	0.4283878	0.7546907	0.4252223	0.7858906	0.4187445	0.7571717	0.06156246	0.631686	0.05620527	0.7557971	0.06978305	0.3868919	0.4860914	0.7512668	0.06707363	0.5936999	0.06778575	0.5676863	0.4407746	0.9064015	0.09283998	0.666106	0.09436885	0.7396166	0.4226863	0.5595064	0.439377	0.7315719	0.4048314	0.542351	0.4163387	0.5428932	0.4057544	0.5967826	0.4435831	0.7411876	0.07006955	0.7575046	0.07210816	0.6360599	0.06193765	0.897074	0.06822067	0.7670119	0.06922629	0.7809646	0.1019091	0.5944476	0.4191051	0.857388	0.08299368	0.8812497	0.07894479	0.5391672	0.4106556	0.5806383	0.05583341	0.7609774	0.427783	0.7456955	0.4286271	0.72787	0.4097738	0.7056839	0.3892114	0.381939	0.4486281	0.5950282	0.05731323	0.5844712	0.3968451	0.8034819	0.07309345	0.3741048	0.03854068
7690	solcap_snp_c2_57028	GOOD	chr02	0.639247	0.5782543	0.757286	0.5952143	0.9026482	0.03687146	0.7748979	0.03576083	0.8985608	0.04882068	0.7470466	0.5808806	0.6649135	0.5949745	0.6826664	0.5762661	0.8541622	0.04589044	0.8826948	0.03653373	0.7011366	0.5852681	0.6853543	0.628592	0.9385542	0.05082332	0.9311004	0.0413056	0.7903487	0.5636899	0.8959057	0.04238254	0.7033347	0.629374	0.6551248	0.5840929	0.8305217	0.04788166	0.8377846	0.04913575	0.7432241	0.6176342	0.7522866	0.5989797	0.9197975	0.05296538	0.8875046	0.03526656	0.6946083	0.6033714	0.7212441	0.5059453	0.8419433	0.03519651	0.6875403	0.587782	0.9153983	0.05200774	0.893843	0.03879916	0.8696236	0.03677101	0.6357386	0.5675954	0.8551777	0.05721342	0.6157221	0.5860938	0.8552791	0.05088568	0.67769	0.6147634	0.604394	0.02813467	0.866828	0.03677083	0.7465487	0.5744185	0.8355967	0.04316763	0.6945569	0.5670192	0.7458906	0.5836423	0.6627591	0.592567	0.7176473	0.5680804	0.8776637	0.05391884	0.8092982	0.04480452	0.6314617	0.4645419	1.016575	0.0641521	0.7276462	0.5803161	0.6873458	0.5525641	0.7418927	0.5384828	0.6873716	0.5755443	0.8360471	0.04392757	0.7842953	0.03056859	0.9226246	0.0441586	0.7017739	0.6082039	0.8332289	0.0373893	0.7147602	0.5737705	0.6495621	0.5797698	0.9049634	0.04743013	0.8727502	0.0409019	0.8928584	0.03543165	0.6486081	0.6132857	0.7060937	0.5998274	0.7263603	0.6230186	0.7648095	0.5779389	0.6629259	0.5692835	0.721711	0.6147118	0.6054061	0.5720564	0.6403179	0.5615028	0.7006115	0.5817995	0.857946	0.04846891	0.6223428	0.5995843	0.8490973	0.03217746	0.841017	0.03346314	0.7560548	0.02650558	0.8575431	0.06896824	0.8583047	0.03442702	0.8543794	0.03988057	0.8941586	0.03519642	0.8920051	0.0381866	0.7475942	0.5789267	0.9315427	0.03711931	0.712296	0.562494	0.8549332	0.03815504	0.8663691	0.03146357	0.8799579	0.04294425	0.9892671	0.03913166	0.6823922	0.5742832	0.7600195	0.02854554	0.9218622	0.04862344	0.6877947	0.5685882	0.8686666	0.05705188	0.8774472	0.0322011	0.7330323	0.5463701	0.8472566	0.0339432	0.726371	0.5732766	0.5636975	0.6017223	0.8446227	0.02330231	0.8958299	0.03279386	0.8864939	0.04269249	0.7094257	0.5871967	0.8524893	0.05599029	0.8278679	0.03885998	0.7236328	0.5913265	0.7015299	0.5708187	0.6977609	0.551106	0.6629952	0.6088818	0.8861881	0.04734229	0.6645494	0.561821	0.6771018	0.5697002	0.8599686	0.04417855	0.6953115	0.5961093	0.6588746	0.5992586	0.8579173	0.04093806	0.8196286	0.03360611	0.6875765	0.5701467	0.8868216	0.04864478	0.8628362	0.04004831	0.6789145	0.5707165	0.858775	0.05595491	0.8744963	0.07806352	0.7324241	0.5570532	0.9235019	0.06047853	0.9390178	0.05382412	0.8457694	0.04035242	0.648944	0.5521204	0.821355	0.03705207	0.6922364	0.5798669	0.7193359	0.5680838	0.6788923	0.5661848	0.8689274	0.04663504	0.8836902	0.05872675	0.6891041	0.6242906	0.9129117	0.05691519	0.9081566	0.05077607	0.8893806	0.04639074	0.8726392	0.05243259	0.7246052	0.5622303	0.7017362	0.560518	0.8505086	0.0356055	0.7206441	0.6159984	0.6681916	0.5833687	0.8851416	0.05292417	0.6726468	0.5340489	0.7402285	0.5309699	0.7392873	0.5525916	0.8302084	0.04352413	0.8756906	0.04065914	0.8468671	0.04471721	0.6275023	0.5841514	0.9089807	0.04993134	0.899282	0.04621464	0.889154	0.04993891	0.8877054	0.05460081	0.7342309	0.5802522	0.6455239	0.5766543	0.7373481	0.5842521	0.8767229	0.04121883	0.7929999	0.0292207
7691	solcap_snp_c2_57041	QUESTIONABLE	chr04	0	0.6948018	0	0.848157	0.2557043	0.6300208	0.1905284	0.5312918	0.1218394	0.8385436	0.08942316	0.6351417	0.1413644	0.7256932	0.000557598	0.793523	0.1027561	0.6650015	0.1290635	0.7727586	0.1400835	0.7429713	0.1552493	0.793645	0	0.889877	0.1376594	0.8169212	0.275145	0.6256729	0.2845885	0.6263099	0.08281364	0.6718686	0.08632105	0.588096	0.2754666	0.6092864	0.1401518	0.5268278	0.1302081	0.7999167	0	0.828758	0	0.8360389	0.1408111	0.7848756	0.1390707	0.7718965	0.1272225	0.7355737	0.1304601	0.7626143	0.005358274	0.8380848	0.09502204	0.6739421	0.1435968	0.7836976	0.1434791	0.7911994	0	0.749745	0.1099814	0.6976808	0.07990962	0.6750441	0.08677232	0.6266568	0.1952693	0.5808713	0.1966786	0.7192829	0.1272492	0.7921063	0.1530399	0.786263	0	0.7435459	0.2065913	0.4525573	0.1510764	0.762575	0.000872933	0.7373261	0.1137957	0.6640096	0.1059212	0.6175439	0.08313705	0.6236775	0.2661201	0.4666098	0.1971567	0.7040418	0.1425438	0.7785419	0.107594	0.669214	0.1525104	0.7533327	0.07690968	0.6648836	0.2744509	0.6130223	0.1767405	0.4255308	0.2721029	0.6481552	0	0.8672428	0.2292146	0.4964123	0	0.7553585	0.08058782	0.6786782	0.0922971	0.6089101	0.2758642	0.5768347	0.2806402	0.5627366	0.04645478	0.846727	0.1322745	0.7279223	0.1369132	0.7808431	0	0.8477107	0	0.7348947	0.1349103	0.7605755	0.1881232	0.4855798	0.2658433	0.5030693	0	0.8984028	0.07392486	0.6904905	0.09228886	0.5562696	0.1437649	0.7608101	0.132349	0.7895527	0.002527188	0.8004776	0.2457577	0.4651242	0.2541158	0.5975987	0.1293132	0.7943373	0.09645211	0.4498036	0.2631429	0.6536937	0	0.8763815	0.256034	0.6072761	0.08306094	0.6827424	0.1439887	0.761462	0.1417974	0.7297954	0.004674886	0.8796449	0	0.8661142	0.2605779	0.6051744	0.17076	0.7488064	0.09709665	0.6103116	0	0.898735	0	0.7649496	0.1409064	0.7725308	0.1098053	0.6900973	0.2856683	0.6395846	0.1317153	0.800858	0	0.6545018	0.1573509	0.7725007	0.3024898	0.5922847	0.005069045	0.7900577	0.1282392	0.7416331	0.1265531	0.7187319	0.1240854	0.5890401	0.2607051	0.6284856	0.1322959	0.7480258	0.110058	0.702549	0	0.8318985	0.3156405	0.4996852	0.1254077	0.7512544	0.0897884	0.7263613	0.1387811	0.6992283	0.127884	0.7900985	0.001740612	0.7851608	0.1120501	0.7158638	0.1235921	0.6599668	0.1483256	0.6440889	0.002912232	0.826681	0.1290748	0.6520526	0	0.8395686	0.131972	0.6648516	0.003154374	0.8288163	0.1153528	0.6762396	0.09504493	0.7239526	0.08881611	0.7270181	0.000472517	0.7813264	0.1009664	0.661402	0.1036712	0.7311055	0.28582	0.6094642	0.1013657	0.6510858	0.1041139	0.6736945	0.1057244	0.7291915	0.002052338	0.7719363	0.1983289	0.4587028	0	0.7544084	0.0984964	0.7194987	0.09188659	0.7007197	0.08143782	0.6463443	0.08483963	0.6778657	0.1862598	0.588957	0	0.7813492	0.1040131	0.7521291	0	0.7846458	0	0.8030893	0.222454	0.5288862	0.08938853	0.6250741	0.2216837	0.6133618	0.1102522	0.6190023	0.09860002	0.6692421	0.09833907	0.675198	0.08832907	0.6788059	0.2263447	0.4742858	0	0.9194771	0.08483861	0.6921949	0	0.7692712	0.09976178	0.6559229	0.1114843	0.6178355	0.09243141	0.6976187	0	0.75329	0.1838371	0.5548698
7692	solcap_snp_c2_57049	QUESTIONABLE	no hit	0.756653	0.862407	0.7016387	0.7764831	0.6144194	0.8082005	0.7031712	0.9106402	0.6668484	0.7615334	0.6791756	0.838739	0.6497782	0.7871702	0.6251813	0.8417017	0.6746761	0.8176014	0.5558787	0.7961033	0.6647838	0.8634147	0.6823307	0.8395236	0.6785832	0.8293543	0.6446079	0.8225079	0.6337727	0.7928722	0.5886405	0.8145664	0.6065117	0.8648676	0.6038383	0.8249175	0.5823468	0.7848994	0.615935	0.8005336	0.6148466	0.8106865	0.7668246	0.8955857	0.659748	0.9082912	0.6243037	0.7736953	0.594712	0.8445011	0.6222903	0.824357	0.6411237	0.7925723	0.6831156	0.8787025	0.7204719	0.8233168	0.7034392	0.7806355	0.6278644	0.7926995	0.6517687	0.8005048	0.6959283	0.819568	0.6264141	0.8359895	0.6708292	0.8157332	1.011944	1.180546	0.6411784	0.7968544	0.6898909	0.8148062	0.6278147	0.8167375	0.5937821	0.7816163	0.6832858	0.8125302	0.6096035	0.7538182	0.576242	0.8433881	0.5485307	0.8397785	0.7105415	0.8300981	0.6414979	0.9122541	0.7897429	0.8324723	0.8819767	1.121176	0.6159104	0.8122507	0.6741279	0.8411622	0.6733755	0.8142703	0.6572588	0.8214641	0.6200827	0.8343475	0.6771577	0.8295503	0.6102533	0.7844469	0.6188321	0.8148206	0.6310266	0.8355641	0.6527274	0.7979985	0.6748011	0.8287695	0.7100155	0.8612837	0.6190158	0.8352819	0.6754908	0.8689867	0.6728308	0.8729873	0.6703687	0.802759	0.6513678	0.8016192	0.6552097	0.835171	0.6759145	0.833988	0.6277782	0.7535741	0.6944956	0.8549591	0.6191916	0.8101443	0.6948212	0.8380654	0.7185683	0.8664525	0.7290764	0.893326	0.5951548	0.7768997	0.6360037	0.8277799	0.5915686	0.8527537	0.7133552	0.8790576	0.6444029	0.8183609	0.6906393	0.8449413	0.6498155	0.8080816	0.6822697	0.8588168	0.693972	0.8436981	0.6982948	0.7616686	0.6719667	0.8319086	0.6886401	0.8053691	0.6543796	0.7520598	0.6722683	0.7683677	0.6083746	0.7498173	0.7738515	0.8093364	0.6718268	0.7125598	0.640813	0.8297986	0.7104245	0.8630873	0.6414593	0.8401564	0.6470414	0.8257671	0.6663755	0.7976514	0.6203522	0.7635925	0.7242032	0.8094867	0.7645094	0.9248701	0.6184561	0.8416801	0.6761097	0.8012064	0.6492833	0.8136697	0.6100861	0.8447852	0.6840994	0.8265905	0.6634803	0.8479673	0.7058027	0.7976114	0.6661472	0.79725	0.6424338	0.8092623	0.6576988	0.7793516	0.7160785	0.8252785	0.6454234	0.7748571	0.6804447	0.8899195	0.6445135	0.843585	0.6653023	0.7714148	0.6674175	0.8297539	0.6874985	0.8546478	0.6524715	0.8466745	0.6450947	0.7915093	0.6111337	0.8435401	0.7075204	0.8064641	0.7497431	0.8117784	0.6917929	0.8634057	0.6990373	0.8194129	0.6379205	0.7856306	0.6029363	0.7999862	0.6941922	0.8115057	0.6556759	0.7678422	0.6283947	0.7971475	0.5547464	0.8375301	0.6116701	0.8496575	0.5285454	0.8096054	0.645757	0.7823302	0.5807189	0.7887281	0.6251863	0.811767	0.5656081	0.8670812	0.6394862	0.8017485	0.5537773	0.8281217	0.596182	0.8096862	0.5969647	0.760442	0.6913103	0.7772691	0.584829	0.811366	0.6378847	0.8612211	0.6345609	0.8639851	0.6327265	0.800308	0.6475475	0.7641459	0.6395223	0.8218891	0.6755226	0.8256814	0.6684418	0.817228	0.6619347	0.8193624	0.6441669	0.7835175	0.6058245	0.8050581	0.6399165	0.7918987	0.6505098	0.9033818	0.7182625	0.8027936	0.5552181	0.8505715	0.6559839	0.8253846	0.6265368	0.7735524	0.6473606	0.8039075	0.6485862	0.8762658	0.6356487	0.8150337	0.5992904	0.8696294
7693	solcap_snp_c2_57072	GOOD	no hit	0.9145975	0.682679	0.8493546	0.5408731	1.152328	0.1631988	1.228655	0.105165	0.9672583	0.4330724	1.072141	0.08889108	1.093308	0.07946612	1.127431	0.09334783	1.000189	0.4689534	0.9153786	0.46938	1.083261	0.06952778	0.9136046	0.4500576	1.060965	0.09828234	1.055111	0.08291489	0.8874481	0.5043878	1.135842	0.08454784	1.003956	0.4880065	0.9688293	0.4914959	1.036411	0.0767351	1.048793	0.07935984	1.054428	0.08739893	1.116427	0.06948964	1.045863	0.4747636	1.059761	0.07877818	1.115514	0.08492897	1.108229	0.07163762	1.061066	0.08271866	0.8853691	0.5933018	1.15643	0.0912424	0.9958053	0.4647195	0.9945382	0.08561551	0.9728482	0.4969803	0.9887786	0.5188435	1.03826	0.4752499	1.072068	0.07543866	1.463703	0.3678388	1.121917	0.07896425	1.044068	0.4134708	1.105165	0.08520267	1.092071	0.09483779	1.133059	0.09352592	0.9328521	0.5094318	1.136855	0.08222551	0.9249325	0.5143505	1.118871	0.08433487	1.052492	0.5155799	0.9531363	0.07466867	1.225242	0.5499494	1.057985	0.08146152	1.23886	0.1293538	1.059617	0.08520115	1.034517	0.493954	1.086653	0.07955859	1.039228	0.5335354	1.122978	0.09136882	0.9145035	0.4820756	0.9734936	0.4794037	0.8168771	0.5665593	1.127469	0.08252824	0.9712796	0.5113845	1.145529	0.0962158	1.128687	0.08664695	0.9785839	0.4416908	1.051929	0.4460527	1.04977	0.08415541	1.10944	0.08460181	0.8662304	0.5865508	1.070608	0.07963766	1.068305	0.4998584	1.178145	0.08489942	1.131859	0.09293022	1.089491	0.09220747	1.135446	0.5297398	0.9317812	0.4689262	1.064235	0.4462055	0.7240693	0.6832048	1.167508	0.1042134	1.151031	0.1417782	1.087866	0.07553127	1.18226	0.09352256	1.15836	0.09713688	0.895546	0.04885205	0.9739554	0.4472393	0.9603152	0.5174029	0.9759257	0.4438762	1.011821	0.05556048	1.062652	0.07380322	0.8402094	0.4088293	1.107762	0.07460436	1.122658	0.07359725	1.178937	0.08698358	1.100902	0.08537999	1.00612	0.4766657	1.097777	0.07495058	0.9651976	0.5140908	1.060774	0.08346232	1.167176	0.09027918	1.221809	0.07889423	1.104372	0.08368213	1.067257	0.0745964	1.016633	0.5117625	1.142392	0.09495006	1.041202	0.4902843	1.189857	0.1007591	1.182456	0.1106995	1.12348	0.08228728	1.014212	0.5430821	1.089788	0.09790914	0.9322944	0.5397198	1.098891	0.1115717	1.100668	0.1279504	1.049014	0.4899921	1.083886	0.07097695	1.148102	0.09356233	0.9685268	0.5589561	1.065738	0.5220103	1.021831	0.4913273	1.070966	0.1007762	1.10307	0.09103294	0.9377096	0.5375071	1.026407	0.4831215	1.055852	0.1079257	0.9947703	0.4540521	1.172973	0.1006528	1.0312	0.4743387	0.8428745	0.4623634	1.187172	0.08928375	0.8962372	0.540292	1.123557	0.07512899	1.172274	0.08032517	1.083397	0.1067992	1.028948	0.4812651	0.9372979	0.5071529	0.9989123	0.5053889	1.024229	0.4985352	0.9422236	0.5202537	1.085064	0.08990268	1.140561	0.09769139	1.201867	0.1000107	1.096398	0.09457997	0.9119354	0.5235323	1.111272	0.08375464	1.005339	0.4645178	0.9439553	0.5010262	0.9393656	0.5225526	0.9741469	0.5011422	0.926097	0.5165387	0.9761707	0.4972598	1.101022	0.08009472	1.153839	0.09035771	1.117014	0.08453356	1.062436	0.5046344	1.09972	0.07649133	0.9663406	0.4941205	1.144418	0.09093557	0.9753513	0.4641046	1.010041	0.454866	0.9802936	0.5070398	0.6653737	0.7564836	1.019603	0.465479
7694	solcap_snp_c2_57079	GOOD	chr04	0.7183129	0.4545627	0.4935834	0.4635999	0.7272305	0.5366825	0.4421819	0.3266414	0.7231807	0.4549771	0.7418933	0.5320708	0.6717612	0.4516147	0.5850894	0.5206025	0.775075	0.3487967	0.6407515	0.4827156	0.4215941	0.4634762	0.4827735	0.4887841	0.4655842	0.601905	0.6304333	0.5156612	0.7020547	0.3584111	0.6249863	0.533685	0.5906664	0.5418395	0.5848281	0.5247774	0.765179	0.4131604	0.6106851	0.4072096	0.6267313	0.4787799	0.4856705	0.5246483	0.05743263	0.6376423	0.4963435	0.5378777	0.6313069	0.487251	0.5423237	0.4851633	0.6624212	0.4812967	0.5369183	0.5356536	0.7747536	0.3814858	0.4747806	0.5159112	0.6514511	0.572933	0.04488754	0.5745193	0.8394196	0.4150845	0.4806108	0.4847074	0.7129706	0.4830887	0.3843309	0.4553745	0.6628714	0.3664015	0.651092	0.5036618	0.6244064	0.505252	0.05646894	0.542629	0.7555346	0.491458	0.6128981	0.4928566	0.4860571	0.4816954	0.7707818	0.4310609	0.7070302	0.4787851	0.6925678	0.4792893	0.8888743	0.5197945	0.41524	0.4748747	0.4590114	0.5644546	0.835885	0.5521564	0.4731596	0.5002041	0.7783881	0.4421055	0.6110839	0.4325092	0.7105213	0.4904088	0.4628364	0.5451738	0.4754272	0.535544	0.8604531	0.4967473	0.5954487	0.5017903	0.677277	0.4901915	0.7432005	0.47283	0.4590589	0.5011258	0.6417963	0.5055683	0.233214	0.5630659	0.6348726	0.4932889	0.4431175	0.5422012	0.4958121	0.5917859	0.6066191	0.4843022	0.4683404	0.5166306	0.7473586	0.3796246	0.7665248	0.3639401	0.05458676	0.6036588	0.7479923	0.4424565	0.5247081	0.4980412	0.6781071	0.3921585	0.607612	0.5207319	0.5962061	0.5107889	0.667528	0.6134194	0.7283309	0.5457041	0.6316069	0.4403563	0.5390497	0.516629	0.4546883	0.4737546	0.4305302	0.5417517	0.7546338	0.4563182	0.6915656	0.4663307	0.7399243	0.3526304	0.4883819	0.4326999	0.4989562	0.4839845	0.3631839	0.4363502	0.6769303	0.4561377	0.3834389	0.2956515	0.6205261	0.470963	0.05356063	0.5547442	0.5668869	0.4922297	0.6238447	0.4950828	0.71764	0.4479612	0.7402592	0.4498006	0.631683	0.4531339	0.7525827	0.4294823	0.6178474	0.4466471	0.5880043	0.4793079	0.1184918	0.6877023	0.8018762	0.4751841	0.8079796	0.5317929	0.5814323	0.5732077	0.8756544	0.5017783	0.5651497	0.5650054	0.802026	0.5411578	0.7766774	0.5228091	0.7821134	0.5375777	0.5667985	0.5673089	0.5447756	0.5574175	0.589001	0.6050124	0.4273011	0.5351399	0.8275034	0.5233071	0.8297305	0.5083795	0.5901167	0.5543569	0.731678	0.5492782	0.5338237	0.5830253	0.6086636	0.5777724	0.565316	0.5940375	0.576344	0.5209266	0.5848517	0.3768718	0.4999964	0.5338123	0.6991311	0.5065874	0.5324724	0.5545967	0.5354309	0.5111126	0.5637986	0.4794605	0.7351902	0.5014532	0.6043614	0.5275617	0.566367	0.4762087	0.596264	0.5612374	0.04415892	0.5329991	0.5862201	0.4418459	0.7105954	0.4972437	0.06277262	0.6922274	0.5511844	0.5336553	0.5977954	0.3773088	0.6096462	0.4402077	0.7169443	0.4968623	0.5847079	0.5656585	0.05241619	0.6794243	0.7228664	0.4619889	0.03982767	0.5924175	0.5399228	0.5414163	0.699199	0.4821812	0.7377873	0.5004507	0.7082506	0.4926351	0.542747	0.5235527	0.5599133	0.4731627	0.79685	0.3957306	0.7698911	0.442465	0.7039935	0.4671469	0.05461303	0.505618	0.5254748	0.5272223	0.5829523	0.5384715	0.5823577	0.3879733	0.5623022	0.5143439	0.7927181	0.397306	0.04459065	0.6050881	0.05544573	0.6414753
7695	solcap_snp_c2_57106	GOOD	chr11	0.4489451	0.9310074	0.4535293	0.9365337	0.03231829	1.133753	0.02661236	1.089947	0.4517025	0.9003958	0.362295	0.9205541	0.02348075	1.160445	0.3569697	0.9649935	0.4229127	0.9161892	0.01858935	1.149259	0.03454717	1.178016	0.4321307	0.9922397	0.4455294	0.9408426	0.03182461	1.141461	0.4389893	0.9412731	0.4225232	0.955263	0.024614	1.097092	0.3395862	0.9425231	0.03258907	1.119873	0.402939	0.9462319	0.01826015	1.099845	0.02307313	1.132161	0.02650984	1.140451	0.4525632	0.9047713	0.436612	0.9351791	0.01935074	1.18011	0.4303083	0.960868	0.3186072	0.9783645	0.3491734	0.9254128	0.4277987	0.9556043	0.5020895	0.9158639	0.0204933	1.118837	0.02703982	1.084263	0.02283452	1.100288	0.01937631	1.066643	0.3336699	0.9415919	0.02129951	0.8121921	0.4429769	0.9144273	0.03303242	1.059967	0.3647624	0.8770803	0.3874893	0.8404111	0.02985197	1.124683	0.0215864	1.112674	0.4019994	0.9121612	0.03032406	1.133197	0.3767836	0.9151416	0.4980679	1.036694	0.02386906	0.9165308	0.02018197	1.090734	0.02377419	1.038986	0.4639018	0.954746	0.02530061	1.086007	0.02235952	1.148665	0.3840533	0.9157205	0.4366271	0.9648169	0.0298239	1.14294	0.02409669	1.108003	0.3738197	0.8962384	0.3666452	0.8989989	0.3671744	0.9446042	0.4168705	0.9785625	0.4235707	0.9357464	0.02464252	1.177716	0.4768759	0.9371733	0.3967499	0.9804125	0.447193	0.9202809	0.378255	0.9444015	0.02750763	1.093614	0.02495146	1.159931	0.4084982	0.9247926	0.01769879	1.14408	0.02227118	1.091856	0.3420831	0.9595148	0.01839422	1.110761	0.4641496	0.9205409	0.02524968	1.122313	0.34705	0.9604505	0.02315685	1.111859	0.02373582	1.174221	0.02144718	1.093936	0.453591	0.9647103	0.5010504	0.9295018	0.03549367	1.197052	0.01931053	1.13084	0.02711837	1.144805	0.4252868	0.9711366	0.4627659	0.9229056	0.4510831	0.9361917	0.03125171	1.187077	0.01749597	1.1662	0.02107394	1.098923	0.02191869	1.147002	0.02700918	1.074237	0.02344979	1.16946	0.3681424	0.9919118	0.4891773	0.9121112	0.02234984	1.203803	0.01354772	1.093155	0.01824644	1.11642	0.02231554	1.205551	0.02261918	1.084132	0.02161288	1.10283	0.01441824	1.078209	0.348793	0.9527022	0.02775797	1.122144	0.02355727	1.094707	0.02278412	1.111035	0.3527304	0.9811205	0.4226605	0.8655881	0.3874839	0.9578883	0.01924086	1.075531	0.0254807	1.080335	0.4718879	0.9651608	0.02066773	1.083339	0.01905325	1.089479	0.0213143	1.082796	0.3775114	0.8760384	0.02155993	1.071367	0.02469156	1.115618	0.02772224	1.085999	0.3697711	0.9065862	0.04045122	1.115798	0.3729551	0.9523185	0.03061387	1.11591	0.3657764	0.907653	0.02788843	1.147407	0.3769701	0.9013686	0.3744639	0.9860263	0.02818431	1.161326	0.02666953	1.102561	0.02458596	1.113565	0.02258325	1.069027	0.3579175	0.9214863	0.3602521	0.9796829	0.02577497	1.097686	0.3922215	0.8843303	0.02514397	1.142744	0.3601011	0.9092885	0.3489653	0.9111899	0.3700571	0.9225605	0.321563	0.9989796	0.0235267	1.091043	0.02266334	1.130609	0.0269025	1.050716	0.3259953	0.9238197	0.3529441	0.9295092	0.02482588	1.077664	0.3835182	0.9474859	0.388936	0.9034868	0.02601346	1.13598	0.02479981	1.132184	0.02593579	1.094367	0.4757864	0.9500129	0.3848373	0.8969793	0.3628661	0.8758101	0.3533583	0.9453211	0.3630222	0.9858185	0.03035426	1.099172	0.4405937	0.8712792	0.02325748	1.093909
7696	solcap_snp_c2_57107	GOOD	chr11	0.01313625	0.7281412	0.01607648	0.955402	0.4377286	0.7932752	0.3207496	0.7675744	0.4773924	0.796995	0.007503563	0.8306737	0.4792788	0.8163902	0.01411543	0.897303	0.007161514	0.888228	0.4454183	0.8252024	0.01669634	0.9596059	0.01210453	0.9980007	0.02032895	0.9544826	0.02499445	0.9792659	0.4499777	0.8339272	0.01279783	1.025806	0.3644072	0.7715098	0.0124425	0.9071187	0.009973262	0.9196085	0.3716345	0.7537214	0.4937295	0.8221786	0.01423267	0.9831755	0.0269875	1.028799	0.4669756	0.7859478	0.4737674	0.7979367	0.165659	0.9815011	0.03088737	0.9646827	0.01751352	0.8376914	0.3676869	0.7482177	0.01998721	1.010614	0.5292691	0.8058946	0.01132325	0.8867198	0.3352464	0.7092558	0.3527032	0.7195449	0.3199566	0.7095765	0.3606349	0.725224	0.4877172	0.7672457	0.4856719	0.7983047	0.5044603	0.7497826	0.359508	0.7052394	0.405536	0.6564161	0.02534913	0.9627656	0.01126837	0.8708054	0.009640261	0.8729626	0.01297195	0.9289163	0.3223993	0.6699829	0.03873823	1.076138	0.03734649	0.9437393	0.5051413	0.7657785	0.3448017	0.7098628	0.01745328	1.006293	0.3339184	0.7467119	0.439112	0.8002607	0.00539004	0.8187335	0.4726766	0.7940587	0.02387995	0.9636344	0.009773917	0.8927268	0.01015173	0.8877168	0.3221078	0.6931872	0.3301714	0.7291068	0.02394911	1.005181	0.4492447	0.8436245	0.218786	1.000276	0.01501532	0.9575472	0.0183128	0.9903979	0.4706929	0.8309567	0.008914967	0.9142052	0.492443	0.7684628	0.2633565	0.7344615	0.3561557	0.7061111	0.02543271	0.9943849	0.01092158	0.8772339	0.008273006	0.8314269	0.00908563	1.015066	0.01393282	0.9668071	0.01573494	0.9384657	0.01118937	0.8756276	0.3618616	0.7768089	0.01329337	0.9967682	0.3173977	0.7330257	0.02273959	1.049671	0.5367824	0.7994568	0.02130731	1.03125	0.01104307	0.834963	0.4494778	0.7524351	0.02234311	1.016182	0.008431765	0.9493363	0.5281261	0.8213464	0.009870974	1.035339	0.04003639	1.059475	0.3463882	0.7081956	0.4502037	0.8093836	0.01061602	0.886273	0.4825531	0.8297123	0.008560494	0.8864038	0.5142988	0.7686439	0.01469497	0.9881446	0.004068621	0.8193402	0.5248778	0.7872292	0.02624784	1.036003	0.3917251	0.7886108	0.386306	0.7010453	0.009023327	0.9018556	0.008875955	0.9177954	0.01560875	0.8927337	0.4039135	0.7454011	0.01361722	0.8728888	0.01304846	0.9138833	0.009605817	0.8855937	0.3746073	0.7722824	0.2964333	0.7287979	0.01836485	0.8653067	0.4529704	0.8157704	0.01166388	0.9255527	0.006909727	0.8804485	0.00830141	0.8511218	0.01174498	0.8777069	0.007382011	0.9188741	0.0164367	0.9519612	0.0123971	0.9453772	0.3614612	0.7209359	0.008820029	0.8720264	0.01657639	0.9347665	0.01178794	0.8948654	0.3802188	0.7223284	0.3891771	0.7441161	0.3716123	0.7057929	0.01576531	0.9005554	0.02554576	1.008569	0.01067667	0.8873624	0.3785077	0.7516887	0.3937702	0.7175193	0.3882159	0.7227662	0.01579592	0.8976663	0.3658023	0.7569033	0.4015619	0.6899656	0.3640946	0.8100595	0.01279198	0.9250718	0.3665065	0.7368759	0.3389411	0.7403411	0.01426734	0.9957294	0.3777012	0.7520589	0.01091204	0.905308	0.3957047	0.7049956	0.3610444	0.7583461	0.3274921	0.7431783	0.3942289	0.7329243	0.0162813	0.888789	0.3880264	0.7362825	0.3634424	0.7808251	0.3663332	0.7464232	0.0114544	0.9032162	0.01919889	0.9732056	0.4011894	0.7511703	0.3665853	0.6939541	0.3451451	0.7101803	0.009544292	0.9559426	0.01071641	0.8545826	0.00519483	0.7979479	0.006588702	0.869857
7697	solcap_snp_c2_57108	QUESTIONABLE	chr11	0.2175199	0.167634	0.3239225	0.268262	0.460847	0.08662284	0.3823915	0.04776568	0.4482663	0.09386316	0.3272858	0.06489465	0.3613174	0.2931322	0.3268108	0.2179039	0.2733926	0.07702693	0.4332991	0.2764004	0.1901698	0.304439	0.3262656	0.2750815	0.3821019	0.0871951	0.3300535	0.08769385	0.4269483	0.2666939	0.3390226	0.2950886	0.3205494	0.06538239	0.3264406	0.05148739	0.3714028	0.2598489	0.4727638	0.04822227	0.3442131	0.08673824	0.1838052	0.2726434	0.2925654	0.2939876	0.3461757	0.2814122	0.4328982	0.07908317	0.3329812	0.2239168	0.4461968	0.07046423	0.1096743	0.2044877	0.3445013	0.2107437	0.4577398	0.06393384	0.4505174	0.09573427	0.2273571	0.06323921	0.2505307	0.2521786	0.3154922	0.06012658	0.210554	0.2172012	0.4102682	0.2252041	0.4266616	0.1025328	0.4304851	0.07462884	0.3748302	0.3155502	0.2355228	0.2228991	0.254536	0.07032698	0.2065439	0.311734	0.2440171	0.06805242	0.2801367	0.06865542	0.2485586	0.07220408	0.2287577	0.200286	0.2998364	0.2032904	0.03599204	0.03016782	0.208964	0.3011283	0.2306465	0.06896651	0.3507311	0.09396214	0.3016031	0.2117534	0.3266418	0.2910149	0.2215694	0.07008699	0.4029711	0.2452863	0.3022738	0.2844735	0.1236545	0.2519797	0.2526235	0.2393546	0.323957	0.04539592	0.3950794	0.04349647	0.4410922	0.2657493	0.5559193	0.07775826	0.1174726	0.4709623	0.363649	0.09017443	0.5314758	0.05611289	0.47679	0.06565288	0.2169973	0.2204074	0.228165	0.3201326	0.3515929	0.06196493	0.3838485	0.04414463	0.3403538	0.08804683	0.1946088	0.2155511	0.2095808	0.2013742	0.3420081	0.08581686	0.3570797	0.09794699	0.04149039	0.3198659	0.2986188	0.2308789	0.3267389	0.05265297	0.3434622	0.08331884	0.3244319	0.04868814	0.3134043	0.2588188	0.2269024	0.05161667	0.4215856	0.2566729	0.1918476	0.2119685	0.3129402	0.07369685	0.4601616	0.2953433	0.3614707	0.08493466	0.4147437	0.06923488	0.2907279	0.266874	0.1910923	0.1891585	0.2180557	0.2260279	0.4765335	0.06654395	0.2219304	0.2434062	0.4562666	0.2986989	0.3250665	0.2296292	0.3629292	0.08370413	0.3265901	0.297046	0.07676672	0.1987038	0.1910807	0.2970007	0.410948	0.05420701	0.2240906	0.2159892	0.1529106	0.2665421	0.125341	0.2456245	0.3106512	0.04997842	0.226871	0.07280255	0.2449873	0.2490159	0.2074983	0.229879	0.405541	0.0462177	0.3705652	0.04990361	0.3445423	0.2046838	0.1053148	0.2100878	0.2374782	0.07419012	0.4483039	0.2747739	0.13297	0.2504423	0.2196267	0.07287976	0.2157798	0.07684083	0.3821932	0.04582115	0.1359103	0.2560837	0.2214715	0.2434215	0.2468782	0.2648072	0.3407797	0.06742417	0.2313388	0.2550017	0.358558	0.05384082	0.2448253	0.08550012	0.3803181	0.06062191	0.2583786	0.2610827	0.3730224	0.0530071	0.4213465	0.04782598	0.3148577	0.08534503	0.1328423	0.2648138	0.3523867	0.09300032	0.2526887	0.07358404	0.3531684	0.06088507	0.3461219	0.06277899	0.2261927	0.2389723	0.2773456	0.0817223	0.3158905	0.2327051	0.2512493	0.234798	0.3418128	0.05768045	0.4236029	0.04897475	0.4064042	0.05560209	0.2525683	0.2550818	0.2433888	0.08308607	0.2545236	0.08166113	0.4029278	0.04100385	0.354507	0.2302076	0.2607907	0.07460438	0.2621073	0.06790262	0.3796103	0.05237602	0.3452892	0.2289488	0.2147992	0.219835	0.1297031	0.2485194	0.325247	0.08464382	0.3600017	0.07442214	0.2529077	0.2198839	0.4629045	0.03936072	0.3445055	0.05191689	0.2357209	0.2335827	0.1569499	0.1167485	0.02433673	0.3520172
7698	solcap_snp_c2_57112	GOOD	chr11	0.5028327	0.3797463	0.5821428	0.4811326	0.6801066	0.1823377	0.6219571	0.008233433	0.537194	0.4577435	0.47632	0.4539081	0.6910588	0.009520377	0.7007872	0.02479018	0.3932031	0.4818669	0.6731239	0.01855418	0.4546004	0.5192392	0.6138579	0.02241634	0.4757593	0.545559	0.4041422	0.487337	0.7151412	0.02534749	0.7066064	0.01546317	0.542358	0.4616288	0.5672925	0.01172479	0.5914887	0.02123709	0.7576073	0.02600876	0.5737078	0.52886	0.4143773	0.4990283	0.6417646	0.01247724	0.7691554	0.02505801	0.5662256	0.5005684	0.4683505	0.5025848	0.6260904	0.01743819	0.5218488	0.4929273	0.7025076	0.01712788	0.6463629	0.01538803	0.6755626	0.4817602	0.3809929	0.471757	0.6310138	0.01752426	0.545427	0.4437977	0.6973506	0.02268872	0.7609109	0.9185966	0.6396098	0.5213215	0.7251641	0.01648494	0.7284174	0.01093928	0.6790873	0.01647129	0.5248758	0.4350156	0.4386753	0.5348716	0.4078086	0.4800991	0.5228231	0.4834193	0.3999097	0.4885593	0.6695535	0.01913645	0.7086584	0.02213033	0.6105986	0.0191575	0.5424956	0.4735439	0.5184106	0.4367976	0.4069378	0.4855184	0.6455902	0.02029189	0.5476432	0.5012183	0.3639415	0.4811061	0.7751012	0.02504905	0.6288035	0.01742486	0.3942475	0.4822662	0.5653538	0.4302884	0.7053347	0.01637541	0.6891491	0.01855721	0.6723861	0.01176033	0.8409899	0.03226033	0.6937404	0.5208749	0.5736954	0.528582	0.6762944	0.03377388	0.7553262	0.02443738	0.5646462	0.4206655	0.601754	0.4956504	0.5715181	0.3829601	0.7059813	0.02433866	0.42035	0.5179794	0.4749352	0.4545113	0.5174139	0.01520336	0.4039512	0.5174071	0.4465076	0.5027248	0.4384377	0.7002602	0.6486794	0.03497403	0.6600929	0.05048695	0.3830982	0.5091332	0.487008	0.009960827	0.6183866	0.01873822	0.5362974	0.4267377	0.4398431	0.009411898	0.4632133	0.4464245	0.5083677	0.4831769	0.617456	0.01476483	0.5275072	0.5104389	0.657873	0.4710233	0.362251	0.4892456	0.441409	0.002897691	0.6170777	0.40888	0.5666852	0.4902956	0.4844976	0.4622626	0.6875789	0.0130851	0.6480738	0.01325633	0.6556612	0.5184682	0.4125729	0.4868087	0.3010439	0.4386986	0.5427929	0.497434	0.3727961	0.4872307	0.6741577	0.01858279	0.505593	0.4377782	0.3735644	0.4561914	0.5671455	0.02122039	0.4922732	0.4769306	0.6235354	0.4592952	0.4961329	0.4698808	0.6745846	0.01740487	0.6116881	0.0170251	0.6574384	0.02847566	0.5569252	0.4520253	0.4154796	0.4748166	0.7173503	0.02493226	0.3920005	0.4782076	0.4672081	0.4469614	0.4716786	0.426945	0.6177514	0.01357489	0.3932359	0.4585463	0.6414851	0.01567134	0.5675625	0.01240698	0.6073041	0.4271829	0.6371088	0.008548506	0.6443268	0.01851333	0.4261274	0.4642166	0.7046961	0.02181461	0.5247205	0.4441615	0.706337	0.01660296	0.7072888	0.01821985	0.4140936	0.5280439	0.3670986	0.4198105	0.5158767	0.4213709	0.5169263	0.4191491	0.5165596	0.4198484	0.5913197	0.01094229	0.6649087	0.01527331	0.5365153	0.4282473	0.6621727	0.01381777	0.5742465	0.009105896	0.6665729	0.01687656	0.7149765	0.02249953	0.6411866	0.01697397	0.6868402	0.01885837	0.3863365	0.4541925	0.5197295	0.4271293	0.7632899	0.0265144	0.6690065	0.02171568	0.5470069	0.4421191	0.3896075	0.4794369	0.7586446	0.02435815	0.7014477	0.0236987	0.6481789	0.01655399	0.4078581	0.4655685	0.4972956	0.5228074	0.5374704	0.477726	0.723042	0.02700095	0.6917724	0.02058448	0.5538291	0.01146324	0.5469155	0.01659379	0.2408278	0.753879	0.3799382	0.6271087
7699	solcap_snp_c2_5713	GOOD	chr12	0.5770626	0.6370053	0.7363735	0.7482898	0.5213978	0.9051498	0.5447452	0.9358079	0.007497303	0.995706	0.6380292	0.7223813	0.841955	0.6065492	0.000507615	0.9404212	0.4937949	0.8480051	0.4913605	0.8899383	0.5433869	0.8931864	0.5142075	0.8769047	0.5158392	0.870419	0.5156629	0.9028592	0.4952529	0.9481976	0.8720309	0.6378917	0.4182886	0.8671821	0.4234582	0.8436868	0.4902387	0.9344851	0.7088935	0.7708426	0.54202	0.9064022	0.7269318	0.8037813	0.5070295	0.8932151	0.690137	0.8121831	0.7354259	0.7868369	0.341358	0.9141953	0.7250902	0.7524981	0.661592	0.8027191	0.663239	0.7108429	0.5166857	0.9307703	0.7359522	0.8990002	0.6949043	0.700853	0.6944303	0.7720348	0.4547835	0.8663305	0.4118297	0.8328511	0.4316528	1.418827	0.7945158	0.7032214	0.5488194	0.9057758	0.9315857	0.5703952	0.487072	0.8559544	0.6770903	0.7788635	0.01126768	1.043174	0.7031595	0.7545039	0.4557486	0.9218271	0.01427714	0.9445887	0.6319543	0.7412574	0.5750117	0.6037921	0.7681908	0.694665	0.01329195	0.9831735	0.409771	0.9008875	0.698678	0.8329899	0.637234	0.7023147	0.7475676	0.8716432	0.7667719	0.5151173	0.8684075	0.5976601	0.5026497	0.8891251	0.6812908	0.735623	0.7022007	0.753546	0.4395654	0.8382168	0.8169382	0.5559069	0.5307637	0.9075285	0.514524	0.8759428	0.9838787	0.3793315	0.562508	0.9376323	0.7638692	0.7953461	0.9058752	0.6265622	0.7322263	0.7559462	0.7528809	0.7790136	0.4274594	0.8190027	0.4309511	0.9033553	0.4977336	0.8947212	0.3967486	0.8216491	0.4032436	0.8711487	0.002624047	1.00126	0.5008129	0.8914381	0.9140475	0.6329421	0.6446285	0.6641994	0.4959314	0.8441724	0.5270104	0.882777	0	0.9391348	0.5205242	0.9074053	0.7469116	0.5714755	0.005323444	1.02332	0.6725405	0.6980108	0.7624897	0.7929401	0.5493038	0.9216065	0.721972	0.8159163	0.5124655	0.9489323	0.7815351	0.7824509	0.5059319	0.9213431	0.6967557	0.7129118	0.5181063	0.9024795	0.6683183	0.7411588	0.7559492	0.8282653	0.4803429	0.8309905	0.783268	0.7857288	0.5330701	0.8814524	0.7314355	0.4743582	0.5182686	0.8995385	0.510325	0.9466578	0.4014095	0.8873017	0.4477067	0.8542626	0.03286521	0.9545281	0.6533359	0.825007	0.6913468	0.8120486	0.4375525	0.8586208	0.6837528	0.7208273	0.7746823	0.5472543	0.5244136	0.9458697	0.6937902	0.7449695	0.4575932	0.8674429	0.4708787	0.8719665	0.7623181	0.816826	0.7753019	0.5754559	0.4391209	0.8534985	0.6428157	0.7331285	0.6530744	0.7779134	0.6615639	0.8430142	0.009298169	0.9423443	0.8773081	0.5926341	0.4562561	0.8761216	0.03611655	0.9796509	0.6849499	0.8299716	0.6412457	0.8287034	0.7292355	0.7164918	0.500784	0.9093059	0.4809357	0.8713399	0.7014988	0.7802491	0.5202528	0.9603636	0.4321883	0.8592125	0.4663273	0.857749	0.5261763	0.8972159	0.652046	0.7382671	0.6607288	0.7688065	0.4397833	0.8846806	0.6762868	0.7368926	0.01093302	0.9187609	0.01441326	0.9433532	0.4215285	0.8927819	0.6804461	0.7353079	0.6695956	0.7474458	0.4579589	0.8519344	0.4492252	0.8411491	0.4893447	0.8552974	0.6624873	0.7456877	0.463397	0.9206492	0.4879228	0.8695495	0.4290597	0.8921394	0.003414671	0.963949	0.6836278	0.7607478	0.7797021	0.525572	0.8337628	0.5708771	0.5265486	0.9277934	0.7096937	0.7114587	0.4610926	0.9064852	0.8628448	0.5188872	0.006141845	0.9667363	0.4483596	0.8281422	0.508119	0.8864198	0.9572373	0.08881564
7700	solcap_snp_c2_57139	GOOD	greater than two hits	1.377566	0.2988859	1.319146	0.3701536	1.155896	0.3690507	1.168559	0.3567998	1.39588	0.3789776	1.379425	0.3530654	1.184635	0.4090634	1.322736	0.3214729	1.349005	0.3638406	1.187706	0.5018013	1.259781	0.5241659	1.349411	0.3923988	1.330891	0.1157413	1.391104	0.1286309	1.246785	0.4218974	1.221153	0.1204853	1.242414	0.4984705	1.182278	0.4914607	1.329081	0.1280479	1.36702	0.3500277	1.41653	0.1378865	1.405874	0.1242389	1.053089	0.4486561	1.283113	0.1264108	1.253505	0.1142709	1.185566	0.4824271	1.402945	0.3879463	1.399269	0.3573755	1.431168	0.1462096	1.203954	0.5439982	1.350657	0.4263494	1.364602	0.1206054	1.332842	0.4571528	1.437473	0.129086	1.333648	0.3395033	1.191789	0.3423193	1.238619	0.1243317	1.34275	0.5024032	1.286796	0.5354592	1.364875	0.1294072	1.287392	0.3638263	1.200023	0.4360436	1.165959	0.3766173	1.336643	0.3364522	1.284608	0.3740996	1.108027	0.5335035	1.635316	0.1429982	0.9626317	0.3863703	1.317542	0.3747476	1.368053	0.4914953	1.277194	0.3776467	1.240531	0.3576497	1.400097	0.1257377	1.398255	0.1266288	1.299225	0.1125566	1.364278	0.3927045	1.26852	0.3988894	1.307072	0.331483	1.381018	0.1320855	1.31731	0.3341767	1.311273	0.4080988	1.087366	0.4479048	1.444011	0.2359127	1.323938	0.3921189	1.393486	0.1415994	1.300565	0.1293796	1.337901	0.3182779	1.346659	0.1165321	1.256336	0.1029438	1.306305	0.1253969	1.250358	0.3933145	1.34688	0.1240017	1.415654	0.1290746	1.307222	0.1113871	1.470836	0.1279135	1.458197	0.1342949	1.313575	0.3965062	1.219168	0.4028864	1.355362	0.372741	1.299983	0.3127704	1.415803	0.4071577	1.393243	0.3477543	1.425497	0.1179652	1.118563	0.5230924	1.268901	0.4161051	1.337191	0.1121589	1.163326	0.566327	1.438903	0.3679453	1.2966	0.3773776	1.341719	0.3930113	1.464717	0.1410632	1.293626	0.5189933	1.33856	0.3399158	1.167858	0.5826734	1.248513	0.1003145	1.319494	0.4041567	1.366342	0.1204801	1.272061	0.3582419	1.370497	0.3759001	1.32654	0.3769631	1.256837	0.3645589	1.177797	0.3930659	1.311545	0.3557145	1.224025	0.1254411	1.298284	0.4133669	1.276107	0.3693832	1.133291	0.5265288	1.221653	0.3624774	1.138515	0.5527011	1.286798	0.4612447	1.353747	0.3638039	1.094728	0.542616	1.359713	0.5094798	1.303912	0.3766866	1.310064	0.1319527	1.301862	0.1311954	1.297319	0.5024225	1.251744	0.1288693	1.313893	0.3556964	1.24602	0.3892471	1.19826	0.1510337	1.360594	0.3395616	1.223035	0.3669828	1.419777	0.1352764	1.410958	0.1226896	1.351642	0.126433	1.224794	0.3472342	1.401959	0.1425444	1.408365	0.1231585	1.331151	0.3260279	1.285539	0.3785528	1.287367	0.4609383	1.23444	0.1392195	1.334746	0.3487119	1.260614	0.3374911	1.31491	0.1312141	1.341126	0.1336424	1.244145	0.3553095	1.267058	0.4760889	1.33199	0.1323009	1.34294	0.3492771	1.158824	0.3782313	1.229455	0.350711	1.330038	0.4353037	1.178325	0.3691565	1.424293	0.3405119	1.337314	0.3431079	1.128155	0.3960465	1.242588	0.3548273	1.187055	0.4578418	1.358594	0.1200792	1.217167	0.3464375	1.393565	0.3614062	1.263461	0.1122067	1.17682	0.3675266	1.287877	0.1171993	1.166582	0.4960525	1.19173	0.4808464	1.398344	0.1458623	1.214995	0.4849403
7701	solcap_snp_c2_57144	GOOD	no hit	0.7963263	1.017993	0.9668323	0.7859748	0.9675646	0.7283459	0.9752631	0.625107	1.145436	0.6999725	0.9608967	0.8838291	1.144143	0.702953	0.9022249	0.8951756	0.9996361	0.8451824	0.9923779	0.7968138	1.024381	0.8232037	1.140656	0.7564918	1.219931	0.634904	1.136931	0.7099946	1.119041	0.6995497	1.0607	0.6670712	0.9739744	0.8441978	0.9126421	0.8616024	0.8571885	0.8039356	0.9371011	0.8458214	1.159951	0.7491959	1.182403	0.7697265	1.135292	0.8239267	1.165373	0.6863825	1.1044	0.7230083	1.054368	0.8182188	1.11831	0.711277	1.024523	0.9290953	1.070742	0.7596486	1.23607	0.6418207	1.173985	0.7250128	1.06542	0.7728464	1.03767	0.7487685	1.027467	0.7293696	1.037689	0.7591108	1.102262	0.7907931	0.9322452	0.6459122	1.091888	0.6477436	1.186139	0.6840982	0.9730868	0.7032724	1.01298	0.7918504	1.030173	0.8176351	0.9372548	0.8071027	0.961845	0.8193334	0.9500753	0.8082666	0.9143684	0.8191643	1.389681	0.7056969	0.8702715	0.6465158	1.116221	0.679799	1.092304	0.7884154	1.122974	0.6873057	1.061676	0.7555479	0.9521009	0.8274667	0.9822738	0.7785151	0.9200195	0.9205489	1.081194	0.7423471	1.049616	0.7723832	0.9496248	0.8341875	1.096294	0.8091099	1.037803	0.7505477	1.09404	0.7800348	1.085051	0.7905392	1.111858	0.744032	1.239011	0.5504574	1.203026	0.5783846	1.063308	0.8043981	0.962827	0.8539628	1.101068	0.7106125	0.9412638	0.7394562	1.050249	0.7401469	1.199287	0.7056456	1.027178	0.8452224	0.9527081	0.8946822	1.136645	0.6535144	1.106156	0.7097043	0.8677385	0.9853789	0.8692038	0.9833846	1.107507	0.7418034	1.116414	0.8184633	1.069054	0.7394568	1.009088	0.8092851	1.121798	0.815001	1.039863	0.780239	1.158401	0.6047582	1.050473	0.7260854	1.040099	0.8028476	1.08854	0.7378813	0.8242229	0.8677005	1.321684	0.7569889	1.06269	0.8012648	0.9933599	0.8168085	1.124998	0.7237706	0.9766434	0.8496391	0.8599651	0.9361636	0.8651503	0.8779447	1.092072	0.7282932	1.25922	0.628828	1.06159	0.8103521	0.9874986	0.8138418	1.026225	0.7985982	1.147578	0.7632993	1.05254	0.8038574	0.9470909	0.8211882	0.9706765	0.8694819	1.118127	0.7574934	1.121786	0.7143111	1.12744	0.5949228	0.9433873	0.8675059	1.022888	0.698729	1.060039	0.7571781	1.002693	0.888249	1.060077	0.7473953	1.08454	0.7175803	1.139306	0.751918	0.9724648	0.8762603	1.090107	0.7146001	1.08181	0.7297142	0.9809114	0.8578922	1.122769	0.760879	1.151461	0.6350659	0.9817124	0.7991594	1.0771	0.7459295	1.188647	0.603289	0.9667525	0.7883831	0.9843068	0.8042409	1.097659	0.6769328	1.094176	0.6715104	0.9856027	0.8111171	0.993319	0.8403583	0.8150188	0.8598419	0.9977797	0.7207694	1.007136	0.6837061	0.9900752	0.8425863	1.007558	0.7238849	1.112906	0.7313135	0.8549085	0.8726236	0.9850199	0.8305746	1.087262	0.554947	1.09406	0.727677	0.9800471	0.8361801	1.074047	0.7003134	0.8811806	0.9111217	1.090401	0.6943492	1.147121	0.5223187	0.838788	0.8973621	1.085235	0.8021735	0.9718808	0.8774493	1.080166	0.7465604	0.9783571	0.7878929	0.9421047	0.8217134	1.214443	0.5758783	0.9330246	0.9700392	1.077945	0.7700672	0.9608867	0.7824579	1.070584	0.6973201	0.9981983	0.6947223	0.9987069	0.7026441	0.835561	0.8869874	1.038264	0.8165221	0.8342	0.8740125
7702	solcap_snp_c2_57145	BAD	no hit	1.264527	0.9752337	1.28465	0.8182424	1.104305	0.9332314	1.214629	0.8171386	1.389663	0.8761796	1.323375	0.9086795	1.392025	0.8094636	1.297727	0.9458682	1.352167	0.8732984	1.187716	0.9405864	1.434171	0.9526846	1.368832	0.8594764	1.442817	0.7952045	1.296522	0.9259823	1.373758	0.8573261	1.29199	0.9004841	1.275052	0.9290306	1.209031	0.8975219	1.202764	0.904162	1.309658	0.8513355	1.394192	0.8890789	1.439972	0.9155145	1.393662	0.9555991	1.316326	0.9074157	1.27492	0.916337	1.25215	0.922685	1.431131	0.8813814	1.400309	0.8795319	1.334531	0.8235344	1.504436	0.840579	1.430214	0.8912001	1.391623	0.7962603	1.351395	0.9261187	1.284773	0.856272	1.305063	0.8765399	1.334551	0.9285636	1.227587	0.854523	1.333747	0.873006	1.372736	0.9436564	1.285797	0.8483824	1.327748	0.8231108	1.36369	0.9470429	1.291567	0.8974724	1.226894	0.9076815	1.335042	0.8553258	1.262583	0.9080884	0.9679403	0.6348979	1.042094	0.8785708	1.30713	0.9031913	1.415158	0.8064647	1.312689	0.8886557	1.294517	0.8708309	1.304832	0.9995287	1.265562	0.8948895	1.32707	0.9640745	1.340726	0.932738	1.310547	0.865103	1.306927	0.8554298	1.355864	0.8537186	1.36689	0.7973096	1.420758	0.9446343	1.394104	0.9348807	1.377706	0.8583909	1.423224	0.9073372	1.361751	0.877349	1.368695	0.951313	1.303528	0.8310034	1.293221	0.939934	1.261075	0.9043094	1.336807	0.85776	1.428234	0.8699434	1.388521	0.8539037	1.391108	0.8965123	1.295766	0.8439479	1.308508	0.9384832	1.339917	0.9963502	1.294565	0.8916781	1.339142	0.8509948	1.413371	0.9378646	1.379827	0.7806193	1.401205	1.008142	1.407175	0.9002172	1.362208	0.8215686	1.36816	0.8348963	1.313226	0.9459623	1.44503	0.919599	1.40305	0.8687354	1.414379	0.9924883	1.497295	0.8045559	1.38192	0.8206648	1.356971	0.8216914	1.292728	0.8983927	1.354139	0.8755789	1.27535	0.9578092	1.357766	0.8787693	1.265099	0.8977095	1.476845	0.7603658	1.43126	0.829414	1.245546	0.9356868	1.349423	0.8375469	1.446526	0.8315715	1.377557	0.8362156	1.373635	0.8473566	1.268807	0.8969252	1.400791	0.7831729	1.395184	0.8900589	1.357486	0.8138706	1.308596	0.8322144	1.307811	0.8411099	1.293176	0.8340152	1.382237	0.8941894	1.322074	0.8807552	1.297672	0.8933877	1.449189	0.8144369	1.291046	0.8367556	1.31445	0.8268213	1.423849	0.7914739	1.254244	0.9203825	1.390039	0.7702264	1.443428	0.7319007	1.348813	0.8516337	1.362798	0.8517373	1.446279	0.7327739	1.319419	0.8204095	1.388865	0.8535501	1.409506	0.76673	1.336434	0.8378685	1.279296	0.9453864	1.256347	0.9813449	1.23551	0.8918561	1.259202	0.8256244	1.286823	0.8201591	1.329306	0.8276637	1.224822	0.8836829	1.374382	0.8169567	1.185101	0.9686593	1.356023	0.8642831	1.255598	0.788928	1.363995	0.7771955	1.308209	0.8736031	1.295891	0.8633547	1.261509	0.9027383	1.306943	0.8434448	1.364356	0.7570018	1.251238	0.8514788	1.429513	0.8777074	1.314834	0.8900999	1.322662	0.8626006	1.326735	0.8460334	1.287016	0.8246601	1.350314	0.798692	1.283832	0.9257353	1.386087	0.8664094	1.293949	0.9113066	1.261712	0.8238819	1.218441	0.8334988	1.255512	0.8462744	1.263059	0.9368277	1.249735	0.9511163	1.258686	0.9085155
7703	solcap_snp_c2_57161	GOOD	chr12	0.33161	0.7731941	0.3965061	0.8316613	0.9619356	0.09438578	0.8668562	0.01645996	0.6676394	0.6140859	0.8651768	0.4029533	0.8097653	0.4616835	0.8279803	0.4454072	0.8542492	0.3830305	0.6395053	0.5929866	0.575	0.6016058	0.8362567	0.4174455	0.6416367	0.679388	0.6358758	0.6474502	0.6366103	0.6566735	0.6293393	0.6661869	0.8804928	0.476171	0.6775912	0.6161745	0.6246385	0.616055	0.8391026	0.4348178	0.6057305	0.6522519	0.844671	0.4107332	0.6444449	0.6657212	0.7801139	0.4624479	0.636904	0.6198602	0.5992357	0.6667358	0.7732558	0.3658037	0.4746195	0.8246599	0.9026523	0.4668784	0.7792408	0.4631081	0.833903	0.4112124	0.6282002	0.6180111	0.647186	0.5619404	0.8616667	0.3956852	0.8447255	0.4439291	0.7256529	0.4787963	0.6809642	0.6223091	0.842697	0.3903106	0.7963733	0.460084	0.8786025	0.4369868	0.9070591	0.4158185	0.8111461	0.3787869	0.8537161	0.3784664	0.8250765	0.3742284	0.8600093	0.3941558	0.8226823	0.3728632	0.7580215	0.6919273	0.789304	0.4686518	0.8290884	0.401209	0.6729915	0.6452141	0.6242592	0.6415913	0.6986187	0.6216742	0.736165	0.4194517	0.8116481	0.3741067	0.632643	0.640073	0.6613507	0.6499241	0.8658116	0.3979428	0.4287553	0.8457019	0.6604514	0.6305727	0.8235983	0.4268728	0.6542907	0.6696539	0.8547117	0.4223929	0.6748003	0.557905	0.8082498	0.3833584	0.8388116	0.4829495	0.8102968	0.4767898	0.4178316	0.8786553	0.6916983	0.6211684	0.6018143	0.5648858	0.6155423	0.5967826	0.6257515	0.6786346	0.6598144	0.6476319	0.8518817	0.3743809	0.6273358	0.6477017	0.6170658	0.6138453	0.9562551	0.01416806	0.6865628	0.6579714	1.01938	0.08570728	0.8178333	0.4084035	0.9227906	0.4235594	0.6509036	0.5827257	0.6693295	0.2926029	0.6415829	0.5873641	0.8440121	0.4134356	0.6903664	0.6017275	0.8440521	0.4009352	0.8466665	0.3990895	0.8372542	0.4777955	0.8340228	0.3551724	0.6704444	0.6344879	0.9087154	0.3971603	0.8214377	0.3689584	0.8458167	0.3922279	0.7820343	0.3775398	0.8265078	0.3519689	0.8132452	0.4700363	0.8334374	0.4589014	0.634943	0.6440153	0.6750925	0.6010671	0.6701919	0.6275825	0.7397939	0.6843103	0.7114239	0.7066915	0.6972671	0.6184253	0.6940446	0.6720477	0.8587079	0.4230584	0.8772262	0.4116053	0.8580643	0.476313	0.6571716	0.6823725	0.8756784	0.3863045	0.6971405	0.6768197	0.8924009	0.4418349	0.9108156	0.4340024	0.6253642	0.6267048	0.7317612	0.7078354	0.8637958	0.4675975	0.866923	0.4747567	0.8520415	0.4631266	0.948159	0.5233075	0.7510896	0.7097695	0.887253	0.4784319	0.8871168	0.4171641	0.8526633	0.4043422	0.709153	0.6468914	0.9923488	0.384141	0.9275427	0.4024106	0.883412	0.3948931	0.9025511	0.4754908	0.8906791	0.4208159	0.6422701	0.6713262	0.7225128	0.6631508	0.6772577	0.653487	0.8960828	0.3963609	0.9137526	0.3895379	0.9126852	0.4231401	0.7060653	0.6660899	0.6784617	0.6704554	0.8635682	0.40216	0.699009	0.6112286	0.8959844	0.3933528	0.6759956	0.6452426	0.6736054	0.6757376	0.9107574	0.4184581	0.9404396	0.4165487	0.7096853	0.6022603	0.6985785	0.6648879	0.6568154	0.646013	0.7210053	0.6796264	0.72732	0.6861957	0.7287749	0.6260356	0.8907968	0.401013	0.8868216	0.4537634	0.6529299	0.6338012	0.7030785	0.610258	0.852915	0.4776661	0.7175695	0.6034235	0.8881429	0.4682295	0.9091256	0.3870427	0.6521352	0.6515204	0.4635945	0.8028859	0.4661894	0.8233224
7704	solcap_snp_c2_57170	BAD	greater than two hits	1.245129	1.017823	1.211354	0.9239474	1.000113	0.9277445	1.109622	0.9721074	1.085844	0.9893513	1.207807	0.9382111	1.029767	1.030743	1.115888	0.9603543	1.391565	0.8752248	1.018467	0.9623466	1.297543	1.007991	1.195839	1.025624	1.083424	1.046501	1.076618	1.073101	1.027916	1.005768	1.169795	0.9591174	1.237184	0.897379	1.234592	0.8691908	1.059126	0.9483916	1.198396	0.9179648	1.158555	1.060909	1.088185	1.082296	1.23045	0.9955381	1.07455	1.009423	1.126885	0.9848331	1.03137	1.074045	1.029004	1.053712	1.264775	0.9337005	1.24584	0.8960056	1.300668	0.9656551	1.086401	1.004302	1.198106	0.8943464	1.246425	0.9611496	1.249791	0.8401525	1.177871	0.9530352	1.577352	1.497778	1.283216	1.435874	1.149724	0.9807339	1.202903	1.002635	1.261776	0.8499032	1.171875	0.9392577	1.137938	1.029101	1.073764	0.915219	1.008736	1.032887	1.254848	0.8840442	1.24084	0.8594418	1.374522	1.164969	1.192628	1.106641	1.065683	1.071279	1.255473	0.8796121	1.019517	0.9894965	1.31113	0.8269393	1.095807	1.069629	1.314113	0.9150029	1.12425	0.9810505	0.8555003	1.149824	1.244267	0.8667899	1.229193	0.8989604	1.151792	0.9602711	1.223443	0.9709126	1.073721	1.052125	1.159603	1.004467	1.134796	0.9777384	1.230389	0.9530461	1.010785	1.049152	1.098422	1.046903	1.218154	0.8575669	1.106719	1.026574	1.020205	0.9977699	1.246891	0.896526	1.179545	0.9228293	1.02794	0.9567581	1.337044	0.9047151	1.015066	1.020994	1.174551	0.9823775	1.241621	0.9347232	1.268985	0.9190589	1.064766	0.9385123	1.083914	1.055827	1.229917	0.8554035	1.095528	1.055362	1.239875	0.9419905	0.9578229	0.9877186	1.236958	0.8931992	1.084303	0.9655314	0.9601234	1.018576	1.216312	0.9321783	1.245708	1.004709	1.073663	1.049238	0.989091	1.046803	1.182352	0.8905065	1.128565	0.9708843	1.206129	0.8876935	1.116625	0.9561966	1.250152	0.8714349	1.18159	0.8800673	1.216302	0.8937083	1.163815	1.039452	1.030927	0.9882907	1.119824	0.9082256	1.126048	0.9485445	1.057274	0.9452608	1.267203	0.8817362	1.25753	0.8881572	1.101073	0.932901	1.117557	0.9138827	1.265287	0.8942125	1.118942	0.9376006	1.249192	0.8886102	1.208393	0.826021	1.218568	0.9245037	1.153824	0.9490486	1.162369	0.8928314	1.084808	0.9439644	1.128709	0.9556193	1.202197	0.9002132	1.272115	0.8853748	1.087358	0.953419	1.175313	0.9564607	1.241868	0.8704884	1.153963	0.9034086	1.086712	0.9742645	1.081823	0.9124125	1.126617	0.927886	1.330255	0.8687135	1.104042	0.9124267	1.160858	0.8986454	1.083207	0.8986058	1.012941	1.000629	1.157532	0.8864398	1.108003	0.9166228	1.180484	0.925088	1.150504	0.9190518	1.298115	0.9071305	1.112331	0.9353464	1.247728	0.9104013	0.8361471	1.043736	1.175007	0.8737806	1.138038	0.9211501	1.05715	0.9948782	1.248488	0.9026181	1.128343	0.971656	0.9730113	0.9362423	1.133157	0.8991261	1.228961	0.8599672	1.174288	0.9962072	1.141608	0.9685053	1.295985	0.9191855	1.138841	0.944811	1.200605	0.8785588	1.160573	0.9525637	1.119868	0.9907724	0.915704	1.077979	1.078199	0.8818937	1.163815	0.9191737	1.239634	0.8477941	1.239233	0.9160746	1.252506	0.9171408	1.238192	0.9574464	1.201807	0.9310843
7705	solcap_snp_c2_57171	GOOD	chr06	1.340242	0.3140404	1.309467	0.3133192	1.260816	0.1615391	1.363217	0.1006495	1.288625	0.1336599	1.301105	0.1176312	1.345514	0.3117271	1.323547	0.2974168	1.310827	0.1211502	1.326326	0.1306589	1.38594	0.3242989	1.254767	0.3481945	1.306251	0.3252874	1.204247	0.3359322	1.296391	0.09982727	1.283315	0.3022512	1.379398	0.1222513	1.273127	0.104837	1.309094	0.3250733	1.360406	0.1117454	1.277184	0.3656948	1.368665	0.1238382	1.396494	0.1346691	1.392404	0.1272602	1.268265	0.3270033	1.348829	0.2944441	1.321718	0.2961347	1.365554	0.3222011	1.385545	0.1267244	1.415874	0.1174319	1.362714	0.3387474	1.323829	0.2929939	1.344454	0.3300171	1.251496	0.3393996	1.287242	0.1035164	0.9199755	0.2405079	1.118116	0.2649514	1.354022	0.1429223	1.254607	0.3531042	1.308902	0.1203409	1.306512	0.1191231	1.296667	0.115283	1.336016	0.1102162	1.237155	0.3223358	1.346549	0.309418	1.342555	0.1106226	1.587527	0.3305777	1.22304	0.1396598	1.232672	0.1244893	1.229605	0.322841	1.378711	0.1192615	1.24771	0.3220387	1.33775	0.3178316	1.328512	0.3004332	1.338547	0.1120798	1.327042	0.1329781	1.30016	0.1139551	1.263034	0.2966848	1.376598	0.1253951	1.337193	0.1052771	1.285451	0.1272099	1.320556	0.3217952	1.32243	0.1312859	1.351565	0.1198819	1.319346	0.3053211	1.314729	0.1081842	1.306088	0.2789663	1.239212	0.3590767	1.292834	0.1066976	1.417042	0.2851067	1.354792	0.1331107	1.277949	0.3075582	1.39395	0.128988	1.236343	0.3078162	1.351518	0.1100683	1.303022	0.3044886	1.227978	0.1072726	1.314092	0.1402783	1.403666	0.1252835	1.232459	0.2972926	1.433183	0.1277924	1.352544	0.3533281	1.30846	0.1262963	1.211458	0.3178624	1.341317	0.1229903	1.279641	0.3508793	1.269817	0.3349212	0.9295366	0.08550034	1.399738	0.1389909	1.434079	0.2666613	1.32893	0.2763287	1.342477	0.2964541	1.308258	0.1213169	1.270448	0.1169516	1.345735	0.2802844	1.247397	0.3328503	1.295145	0.3306612	1.476173	0.1212128	1.280106	0.3282808	1.257632	0.3120217	1.380344	0.1309433	1.369562	0.123693	1.311162	0.1146574	1.321882	0.282239	1.273565	0.3453821	1.254862	0.3329383	1.202833	0.3330338	1.357831	0.1327025	1.26103	0.119754	1.38415	0.1179881	1.311419	0.3349817	1.279234	0.3450405	1.357237	0.111817	1.443811	0.1439085	1.315765	0.3010024	1.353382	0.1293509	1.379006	0.1315522	1.268734	0.3302383	1.375198	0.3182546	1.237066	0.1109483	1.239514	0.2830178	1.26063	0.3179148	1.325236	0.1301207	1.265233	0.117688	1.269457	0.3409601	1.352031	0.1198802	1.372789	0.1233916	1.24884	0.3250718	1.291594	0.1248224	1.254639	0.3294427	1.251347	0.2914926	1.219202	0.3029289	1.34814	0.1177931	1.284578	0.324097	1.344204	0.1162375	1.315192	0.3184881	1.336548	0.1186141	1.33711	0.1260796	1.311029	0.1110316	1.163615	0.335721	1.328684	0.1187598	1.283898	0.3268389	1.345132	0.1174654	1.293922	0.2978378	1.381525	0.113863	1.340125	0.1284426	1.379325	0.1264006	1.400185	0.1272002	1.214246	0.3020587	1.288924	0.1059926	1.353048	0.1163325	1.33919	0.1200455	1.285807	0.1405479	1.31858	0.1160553	1.24523	0.2931962	1.384066	0.1263731	1.368663	0.1135641	1.326836	0.3054632	1.405205	0.1392958	1.208596	0.1044926
7706	solcap_snp_c2_57172	GOOD	chr06	0.6832466	1.104622	0.5777457	0.9633138	1.062741	0.6801521	1.070505	0.5953168	0.8424561	0.8202937	1.06345	0.6580914	0.86542	0.8099747	0.5665462	1.011748	0.6040657	1.01246	0.8400522	0.8050323	0.8863304	0.9001575	0.866591	0.880655	1.060474	0.6703863	0.8665369	0.8497362	0.8533565	0.8342037	1.059347	0.6432173	0.8464237	0.8666193	1.083857	0.6459216	0.8553815	0.8271263	0.8560171	0.8134925	1.053637	0.6550725	0.5805748	1.04209	0.542873	1.03315	0.5678905	0.9940915	0.8714541	0.8383922	0.6493449	0.9777159	1.099803	0.6481805	0.5789196	1.072108	0.5923781	1.011626	0.8415383	0.8466656	1.111694	0.6490491	0.5415838	1.028702	0.5611741	1.047616	0.875656	0.8301292	0.8711966	0.8714899	0.8890513	0.7431567	1.292147	1.126797	0.5546621	0.988435	0.8434297	0.8232273	0.5369191	0.9955043	0.538417	0.9858687	0.8504389	0.8470629	0.5486242	1.000901	1.0649	0.6368756	0.5680211	1.001027	1.095925	0.6429164	0.9722041	0.8955067	1.004657	0.5341325	0.8536127	0.8173375	0.8461206	0.8547387	0.5818259	1.004054	1.066833	0.6604821	0.5552502	1.028569	0.8650735	0.8803978	0.5755542	0.9949505	1.090334	0.6691307	0.8815808	0.8874595	0.5346993	1.04359	1.085948	0.6605389	0.5625064	1.027753	1.075949	0.6409609	1.155719	0.5795875	0.9633846	0.8073103	0.8354151	0.832462	0.6121341	1.01384	0.84301	0.8648233	0.5452009	1.052946	0.5846047	1.002524	0.5601611	1.058915	0.6008747	1.018748	0.8491768	0.8520454	0.8665381	0.8797077	0.5600502	1.047388	0.8383464	0.8510166	0.8684176	0.8617209	0.8838195	0.8324628	1.060155	0.6596345	1.100637	0.6602513	0.5749992	1.016846	1.295283	0.1289137	1.108095	0.6601397	1.118937	0.6189544	0.9058727	0.830836	0.8655077	0.8740614	0.8391696	0.8594801	0.5719504	0.9992114	0.861957	0.8211664	0.9376321	0.89278	1.068327	0.6122252	0.8939869	0.8285207	0.836495	0.8508973	0.8446357	0.8120187	0.8389535	0.8526247	1.068596	0.6347675	0.8833432	0.8480803	0.8552433	0.8372502	1.063264	0.6309806	0.9107727	0.9225126	1.060806	0.6065181	1.069937	0.5833033	1.067707	0.636458	1.075804	0.6345953	0.8984198	0.810051	1.054312	0.6312515	0.5807567	1.016481	1.123516	0.6585611	0.9025006	0.8701063	0.5755988	1.002357	0.8485799	0.8341536	1.06391	0.6451661	0.8626559	0.8871429	1.055845	0.6388317	1.036813	0.618835	0.8106976	0.8280563	0.8390632	0.8304921	0.5826421	0.9961527	0.5579619	1.017195	1.05292	0.6568958	0.8446468	0.8520728	1.06938	0.6258497	0.8608051	0.7976032	0.6389568	0.9990461	0.8839064	0.8373871	0.8902912	0.8306606	1.095629	0.6078573	0.8974173	0.8089076	0.5303807	1.000221	0.5679595	1.001835	1.077148	0.6478244	0.8652018	0.812386	0.8502577	0.8175244	0.5882706	0.987713	0.590998	1.008519	1.087896	0.6910238	1.026765	0.6423084	1.058298	0.6257833	0.6126806	0.9858652	0.6046672	0.9880089	0.8814847	0.8292024	1.073466	0.6393129	1.082261	0.6179621	0.824898	0.881981	1.031636	0.6260284	0.8666843	0.7940015	1.099743	0.6298246	1.049112	0.6892006	0.5815362	1.029135	0.8720737	0.8352848	1.098604	0.6359136	0.8705376	0.8227936	0.5449352	1.052817	0.8216839	0.8810501	0.868717	0.8100039	0.8486879	0.8373446	0.55272	1.002348	0.8269379	0.8258126	1.085726	0.6258008	0.5491638	1.000288	0.5493763	1.00679	1.033436	0.6240649
7707	solcap_snp_c2_57182	QUESTIONABLE	chr01	0.5299588	0.696674	0.6322177	0.7025805	0.4661568	0.7971476	0.4240834	0.7986041	0.551452	0.672592	0.3683352	0.8255731	0.5636455	0.7360874	0.3828716	0.8031204	0.3812172	0.7413273	0.4502022	0.8287616	0.4370253	0.7861608	0.4460349	0.8117472	0.4264783	0.8067509	0.4276502	0.8071039	0.5494862	0.7420219	0.5433639	0.7250311	0.5287852	0.7648315	0.3757156	0.8097582	0.3812695	0.810351	0.3712506	0.7816259	0.4462833	0.836657	0.5643225	0.7466631	0.2772336	0.9197723	0.5747164	0.7552876	0.5410258	0.7454987	0.3901614	0.8506304	0.2573138	0.8758197	0.4877371	0.7407347	0.3976727	0.81948	0.4409131	0.8407406	0.4252018	0.7688677	0.2142008	0.8789596	0.3756015	0.8095476	0.4055066	0.8286247	0.3860687	0.7979292	0.5028991	0.5949098	0.3007478	0.8498678	0.4379232	0.7756209	0.5869124	0.7366163	0.5370756	0.7061659	0.5646396	0.7322986	0.4408195	0.7933193	0.5454476	0.7322842	0.5013233	0.691154	0.5124024	0.7055612	0.5168123	0.7270129	0.3311502	0.6186802	0.5180538	0.873279	0.4264196	0.8149474	0.3868137	0.8455581	0.5826616	0.7223534	0.3727091	0.8502327	0.4246013	0.8014609	0.3712727	0.8178788	0.4563241	0.8336909	0.4433093	0.8150375	0.3726341	0.8305913	0.4978746	0.7211498	0.396744	0.8071574	0.3830477	0.8140815	0.4678803	0.8236694	0.4359639	0.8247854	0.4468581	0.8696066	0.5765242	0.7075826	0.4367785	0.8092325	0.2831089	0.9271892	0.4900883	0.7304361	0.5808846	0.7236778	0.36646	0.8106648	0.3607283	0.7799975	0.5575578	0.6924984	0.3809456	0.8127017	0.3916235	0.8187047	0.5822209	0.703598	0.2780146	0.853317	0.570375	0.6777396	0.504968	0.7434025	0.4132332	0.8177482	0.5970607	0.6941199	0.244672	0.8958616	0.459527	0.8087106	0.3144951	0.9155279	0.400783	0.7288329	0.2275448	0.891204	0.4574451	0.7711606	0.4378516	0.7986646	0.4502825	0.787954	0.619195	0.7263216	0.4490488	0.5668482	0.6293315	0.64685	0.5361627	0.7512295	0.5659362	0.707606	0.5261259	0.7192035	0.2695203	0.8345228	0.4908732	0.7172557	0.4522987	0.7814797	0.4630843	0.7791268	0.5129169	0.742541	0.572853	0.664045	0.5756968	0.6462228	0.4184912	0.8483363	0.5607241	0.7715382	0.5608468	0.6722748	0.4989025	0.7679998	0.5251837	0.6893631	0.2585599	0.8669602	0.2293917	0.904633	0.2351893	0.8939564	0.2429862	0.8835136	0.5167972	0.7321592	0.3733652	0.8528877	0.5170393	0.7423928	0.5616805	0.7113597	0.546101	0.7296669	0.503194	0.7241183	0.2352306	0.9199947	0.4039846	0.7719001	0.5430286	0.7545948	0.408664	0.8253778	0.3944057	0.835324	0.3720309	0.7780849	0.4093182	0.8209276	0.4027515	0.8261617	0.4239934	0.846117	0.4471163	0.8188772	0.5147509	0.7255381	0.5548904	0.7013311	0.5437067	0.7444279	0.2903595	0.9054493	0.5191498	0.7030181	0.3860928	0.815439	0.3771569	0.8246412	0.3997914	0.7886354	0.5315863	0.7238198	0.3952796	0.8053621	0.5104153	0.7080981	0.4018375	0.8163707	0.2246751	0.8945904	0.2341556	0.8991449	0.4877917	0.7318587	0.2261926	0.8825147	0.3954865	0.8163475	0.4233328	0.7896721	0.2333004	0.8813335	0.5225183	0.7034972	0.3855195	0.8071892	0.4023412	0.7959362	0.535025	0.7136177	0.3799825	0.7923734	0.5120641	0.6914418	0.5090944	0.7385097	0.3974145	0.8335514	0.4729121	0.7846891	0.4047768	0.8252922	0.2317409	0.8725252	0.5353729	0.7172496	0.4888542	0.708774	0.5312295	0.7088622	0.2600144	0.9255798	0.06345767	0.978053
7708	solcap_snp_c2_57185	GOOD	chr01	1.00787	0.3088078	1.001035	0.343984	0.7869608	0.6037805	0.8332279	0.5561566	0.94963	0.4111461	0.7819422	0.6265246	0.9843093	0.3506773	0.8219737	0.5342962	0.8342322	0.6278217	0.783454	0.5203905	0.8100489	0.6209338	0.7607289	0.6110408	0.7223632	0.6226268	0.7507352	0.6031924	0.9299105	0.4103045	0.9388205	0.3696514	1.019833	0.356387	0.7754383	0.6123635	0.8107979	0.5168449	0.8184408	0.614974	0.7445052	0.6196924	0.9455802	0.4291101	0.4737884	0.7846255	0.9524519	0.4246593	0.9177233	0.3552834	0.6472511	0.6466573	0.4722337	0.7221396	1.050829	0.4262044	0.8306642	0.5619947	0.7595747	0.5526274	0.7844672	0.6094434	0.5179426	0.7493787	0.8043017	0.5589785	0.8344076	0.5188581	0.8213934	0.6107577	0.9022685	0.3513789	0.5207328	0.7249274	0.7400936	0.5688462	0.9708524	0.429781	0.9683538	0.4316965	1.015489	0.3514887	0.7588013	0.5965807	1.040044	0.320805	0.9660808	0.3959865	0.9885932	0.4301228	0.9911507	0.2965682	0.8543134	0.618949	0.7826436	0.5361577	0.7719775	0.5585077	0.8137529	0.5525936	0.9950282	0.3655696	0.8371052	0.5668847	0.7347727	0.5871124	0.8087225	0.6252671	0.7482948	0.6005276	0.7637814	0.639587	0.8393958	0.5354532	0.9973093	0.3598841	0.8094949	0.6081104	0.7938841	0.5830966	0.7667066	0.615364	0.7179338	0.6059604	0.7261952	0.5599091	0.9565519	0.438298	0.774673	0.6233886	0.5042276	0.7634323	0.9902221	0.3615688	0.9329826	0.4136514	0.8489197	0.5063347	0.8113253	0.5150604	0.93924	0.4087576	0.8228825	0.6089891	0.8277693	0.5877131	0.926677	0.3542116	0.5236982	0.7558222	0.9575657	0.4039937	1.008652	0.484211	0.8296778	0.6014851	0.953109	0.4285034	0.5407501	0.6919298	0.8236195	0.5575839	0.4954363	0.714628	0.7975342	0.589164	0.5281774	0.7502633	0.760072	0.6111417	0.7939124	0.6074277	0.7292486	0.6185298	1.000698	0.4183709	0.9344199	0.3885229	1.005106	0.3934374	1.028188	0.3267076	0.9968108	0.3816403	0.9925933	0.4351988	0.4977723	0.7262578	1.108402	0.3342429	0.7860817	0.6063522	0.7574717	0.5847582	1.083076	0.3228247	0.9811276	0.4112776	0.9948365	0.3378527	0.8494903	0.6542546	1.040248	0.3820168	0.9917211	0.4376242	0.9604638	0.3256027	0.9765513	0.4549229	0.5092478	0.7472555	0.5230378	0.7712396	0.4602188	0.7444732	0.4984898	0.7641225	0.9861228	0.3598595	0.8784414	0.6192278	0.9815186	0.3756154	0.9280812	0.3789873	1.01192	0.383491	0.9807497	0.3427415	0.4726874	0.7509444	0.7613291	0.6029708	1.002699	0.3714103	0.807504	0.6288106	0.779083	0.5286162	0.7721068	0.6071213	0.8235976	0.5429013	0.7941815	0.5995615	0.7726553	0.5895632	0.8041707	0.5984956	0.983439	0.3408721	0.9847372	0.4044871	1.063599	0.3772683	0.5047817	0.7681108	0.944035	0.4135217	0.7463122	0.5319901	0.7692942	0.5879534	0.7613416	0.5782816	1.002057	0.4733435	0.818298	0.6429214	0.9440776	0.3512717	0.7557645	0.59824	0.4832258	0.7832063	0.4359805	0.7248952	0.9885698	0.4462427	0.4854519	0.7481552	0.7910864	0.5467131	0.7631053	0.5805938	0.4706567	0.7310849	0.9678417	0.4069614	0.7919879	0.6068433	0.8002919	0.615703	0.9867508	0.439076	0.7646229	0.5342569	0.9686061	0.4156815	0.951087	0.4174566	0.7992488	0.6358656	0.7596884	0.6168811	0.7213797	0.5884793	0.4931338	0.7658021	0.9792466	0.3370698	0.9968776	0.3544107	0.954727	0.4185763	0.4492981	0.7911986	0.01596138	0.9973996
7709	solcap_snp_c2_57213	GOOD	chr07	0.9570618	0.6933203	0.9017323	0.5498947	0.9347574	0.1453749	0.9283025	0.05542197	0.9827971	0.07343397	1.026596	0.06231427	0.8156723	0.5297517	0.855932	0.5948132	0.863735	0.5938327	1.01614	0.0758997	0.8983383	0.5895464	0.8681065	0.544731	0.8811567	0.5214028	0.8981717	0.5206996	0.8915972	0.5206802	0.9038939	0.05391973	0.7869717	0.5759523	0.9187024	0.5564221	0.8473502	0.5653157	0.7888399	0.5850757	0.895187	0.0637023	0.9275429	0.0593053	0.9900768	0.05771348	0.8704986	0.5260513	0.9359738	0.5129252	0.9406554	0.2954473	0.9873829	0.08117711	0.8980348	0.6118746	0.9190577	0.07209721	0.8061909	0.5454766	0.885856	0.5513729	0.9272925	0.06066582	0.9925511	0.6119435	0.83472	0.5447891	0.8398821	0.06855027	0.8598476	0.2748991	0.6796734	0.3938781	0.876617	0.4876761	0.8820301	0.5380712	0.8059895	0.6081555	1.0328	0.05492393	0.9180005	0.5143716	1.022887	0.06080681	0.9236553	0.05543234	0.8629927	0.5945158	1.035145	0.05661107	1.058556	0.5699812	0.7319698	0.07901383	0.8420459	0.526647	0.9010704	0.5789299	0.8923448	0.04600998	0.8811697	0.6012015	0.8604714	0.5184992	0.9258308	0.5707591	0.9377681	0.06800158	0.8739486	0.5075877	0.9365444	0.05696641	0.8971967	0.5837951	0.9083281	0.569645	0.7901848	0.5780426	0.9541696	0.06341636	0.9716126	0.06544356	0.9750898	0.3442593	0.8907954	0.5583622	0.7849215	0.5302814	0.832966	0.5028082	0.8801345	0.5744228	0.9116374	0.5224101	0.9456794	0.5657961	1.013426	0.05759421	0.9469449	0.07115168	0.8280661	0.5961584	1.001113	0.03916674	0.9348825	0.06347493	0.8426216	0.5215741	0.784308	0.6912301	0.9414438	0.07865846	0.9176871	0.0716261	0.9176764	0.07187999	1.00872	0.07302469	0.8901809	0.561839	0.9966903	0.5562114	0.8868785	0.494024	0.960781	0.04647189	0.9503942	0.5576467	0.9053113	0.5235552	0.8831207	0.5030968	0.826772	0.5257914	1.044932	0.07111238	0.9243398	0.5153069	1.096306	0.05892558	0.8724872	0.5186228	0.9364794	0.04831563	0.8676229	0.5203766	0.8486133	0.5952633	0.9409465	0.08508673	0.8826705	0.5197747	0.8846987	0.5715903	1.021041	0.06616815	0.9256772	0.06209749	0.9306986	0.06027569	0.8126929	0.5837529	0.8893227	0.5816782	1.017817	0.07135776	0.8952456	0.5766222	0.8736394	0.6099008	0.9739801	0.06238611	0.9146459	0.0688394	0.8979484	0.5565021	0.9919789	0.1054362	1.04336	0.09078471	0.919003	0.06744855	0.9933332	0.06210139	0.8670099	0.5481514	0.8703534	0.05806951	0.849015	0.06319791	0.9531881	0.07037023	0.8388612	0.553919	0.8433961	0.5728449	0.775146	0.5664037	0.8264835	0.5834325	0.8553386	0.5675443	0.9132054	0.06867702	0.7936387	0.5427616	0.8661169	0.5490542	0.9998038	0.07413706	0.8956109	0.06578149	0.8716767	0.6039536	0.8428513	0.5419148	0.8741624	0.5242773	0.8941196	0.5441394	0.8710343	0.5581167	0.9863455	0.1390212	0.9642755	0.1191209	0.9137879	0.06491322	0.9281991	0.557065	0.9268002	0.08085325	0.9632875	0.5732301	0.9348006	0.570431	1.030785	0.06535568	0.9344054	0.0669891	0.9311992	0.064314	0.9121907	0.0745392	1.071594	0.07006125	0.8711187	0.5537118	0.9048389	0.5460013	0.9669769	0.07678356	0.9382167	0.08127666	1.004852	0.05626933	0.9181293	0.559997	0.8967531	0.05212513	0.9271851	0.07272603	1.004589	0.06104072	0.8241467	0.5435262	1.085109	0.05501574	0.9440941	0.07233449	0.920517	0.568157	0.9804301	0.5527204	1.167369	0.06589442	0.9579357	0.577578
7710	solcap_snp_c2_57214	BAD	chr07	1.045756	0.726162	0.9372882	0.6192737	0.9998903	0.5061238	0.9778762	0.4529187	1.134719	0.02804865	0.9926217	0.5284615	0.9721783	0.6283391	0.9750965	0.6608946	1.008481	0.6739274	0.9353227	0.4808686	1.009218	0.6635066	0.9447538	0.6566321	0.7671094	0.823428	0.76704	0.7773337	0.7590414	0.8107437	1.116672	0.03624542	0.9476244	0.646704	0.7245154	0.7881634	0.9654446	0.6332884	0.9728851	0.661863	1.148184	0.0317311	1.158828	0.03823674	0.9697407	0.4871221	0.8336176	0.8332738	0.743901	0.7911094	0.8918057	0.6111498	0.9510645	0.4803336	0.9401557	0.6530046	0.9501498	0.5082119	0.9863476	0.6430119	0.9270582	0.620585	1.139872	0.04521175	0.7398704	0.7991316	0.9517075	0.6818426	1.157703	0.03716424	0.8348889	0.3660953	1.079555	1.059743	0.7524885	0.7816585	0.7987446	0.785824	0.8858644	0.5997124	0.9085069	0.4815049	0.7722529	0.7985825	0.9414854	0.4925931	1.157435	0.04128659	0.9238756	0.6509197	0.9836641	0.5320087	0.9749997	0.849314	1.172188	0.05348426	0.8578309	0.5950669	0.7412601	0.7665302	1.093471	0.03168144	0.947515	0.6391362	0.7595719	0.7778902	0.7320852	0.791473	0.925705	0.4871166	0.7576228	0.791495	1.164151	0.04196638	0.9057999	0.6211117	0.7552221	0.8479476	0.915031	0.6346704	1.186248	0.03842594	0.9253972	0.4947758	0.9445928	0.5597308	0.9693532	0.6251391	0.9194815	0.6297353	0.7637465	0.7805925	0.9197645	0.620973	0.7218748	0.7511328	0.7450106	0.8350012	1.01557	0.5273627	1.169478	0.04499206	0.9353557	0.6634272	0.995656	0.5273863	1.120486	0.0272329	0.9187266	0.6177411	0.7603089	0.8514035	1.164836	0.07452498	0.977777	0.4972008	1.131919	0.04682871	0.9573039	0.4931524	0.9685229	0.6324036	0.7880746	0.8014134	0.675569	0.7309679	0.9578096	0.5108953	0.7168759	0.8247422	0.7577056	0.789674	0.7831388	0.7891239	0.6278737	0.4108942	0.9549098	0.4958692	0.7314645	0.7535222	0.7860503	0.7140107	0.9780201	0.6567696	1.123438	0.0549606	0.9053886	0.6362275	0.972729	0.6455524	0.9318972	0.5221671	0.7785453	0.7992833	0.7300349	0.8382222	0.9674629	0.4916505	1.103916	0.02859178	1.116893	0.06814783	0.9128259	0.6477685	0.8914674	0.6331599	0.9562383	0.4983586	0.7682152	0.8090718	0.9115206	0.6195387	1.007441	0.5160729	1.112666	0.04570502	0.7613491	0.796298	0.9634541	0.515271	0.9827408	0.5328211	1.176538	0.0688599	0.959694	0.5006952	0.7332482	0.7994733	1.134269	0.03409901	1.156859	0.04629324	0.955462	0.5151262	0.7492787	0.8020656	0.9087356	0.6401703	0.9690645	0.6559684	0.9608304	0.6505015	0.9812844	0.6518795	1.144871	0.04612142	0.9100044	0.5911918	0.9724335	0.6021075	1.008883	0.4919996	1.202924	0.03120102	0.8927304	0.6197223	0.9108125	0.6354203	0.7501732	0.7775936	0.7867633	0.8072314	0.7273818	0.7441463	0.9694784	0.4904791	1.136972	0.1256094	1.089796	0.04461833	0.5356085	0.9418155	1.167787	0.05200174	0.7825028	0.7918995	0.7691259	0.795754	1.023226	0.5291715	1.145297	0.03840465	1.184132	0.03844859	1.152414	0.0357109	0.9373409	0.464015	0.7549258	0.7873139	0.794396	0.7946782	1.134746	0.05280456	1.126285	0.06005333	0.97758	0.4776777	0.7490939	0.7672476	1.175695	0.03951662	1.077978	0.04321664	0.9500122	0.4954607	0.7417433	0.7729595	0.9452664	0.4874665	0.9607154	0.4867341	0.7417057	0.7884981	0.8554054	0.7504132	0.9800335	0.4587349	0.7588442	0.7652513
7711	solcap_snp_c2_57215	GOOD	chr07	0.3175343	0.008337285	0.4197809	0.01350467	0.4986482	0.009800443	0.2217489	0.006771443	0.3838893	0.01228428	0.3412467	0.008686425	0.395214	0.006905129	0.329966	0.007950746	0.3227959	0.01164947	0.3870646	0.01028858	0.290697	0.000575558	0.3659823	0.01303921	0.3495171	0.01167946	0.3777496	0.01554785	0.366237	0.01301686	0.3721132	0.008487666	0.3934563	0.009914178	0.3673125	0.01519822	0.3270357	0.009219888	0.3625119	0.008964169	0.3445238	0.008744072	0.3766778	0.01137541	0.3480131	0.009154774	0.3665115	0.01676863	0.3606201	0.006278049	0.3595393	0.005991426	0.3234166	0.004110754	0.1196368	0.006101766	0.3607243	0.007948049	0.3778044	0.006892189	0.3916223	0.01664378	0.3371068	0.01361629	0.3008988	0.004596124	0.3022168	0.01198649	0.3106561	0.008494289	0.448387	0.02884134	0.3887257	0.007955316	0.378261	0.01162055	0.3660927	0.0041326	0.3696322	0.007736817	0.3649302	0.01017531	0.3726439	0.007045715	0.3084365	0.009943131	0.3107442	0.003848537	0.340501	0.01166332	0.2827488	0.01121122	0.4329935	0.01708808	0.3937466	0.01159805	0.4124056	0.01024841	0.3689381	0.01393278	0.3959842	0.01377291	0.3690674	0.01472955	0.3147288	0.00755762	0.2946863	0.00975172	0.3713045	0.01371324	0.376631	0.003660657	0.3372529	0.01029304	0.4084025	0.009853232	0.3075416	0.009286477	0.3046556	0.008307426	0.383371	0.01077063	0.4140739	0.009360779	0.3974268	0.01388947	0.3579286	0.007433328	0.3833621	0	0.3886466	0.000614206	0.4181122	0.01222002	0.4077348	0.01090814	0.257899	0.007481503	0.2890356	0.01259974	0.4036399	0.00679823	0.3267017	0.01136292	0.2748042	0.008910618	0.4152759	0.01277846	0.3522991	0.007145164	0.3404984	0.01222148	0.3557782	0.01206117	0.3309111	0.006780883	0.3727195	0.00927599	0.3722499	0.01255819	0.3074723	0.01382978	0.2957774	0.01260381	0.3387899	0.00868493	0.3052292	0.008190418	0.30768	0.000475898	0.3310985	0.01341717	0.3560658	0.01043629	0.382046	0.01577995	0.371226	0.01149769	0.2719683	0.003484874	0.3775711	0.008377863	0.3490565	0.00532965	0.3354099	0.008526294	0.3702989	0.006948219	0.2414947	0.004534611	0.3533575	0.000882957	0.3443205	0	0.2022015	0.003804088	0.3735493	0.01014992	0.3812522	0	0.3510187	0.009247003	0.3663333	0.01356007	0.3789763	0.01557131	0.3457409	0.01450337	0.337091	0.01162955	0.3392966	0.0136646	0.3696881	0.01447477	0.3740649	0.01359048	0.3767038	0.01631141	0.3283689	0.01360416	0.1046978	0.01040379	0.322977	0.01654031	0.3462584	0.01678766	0.3644643	0.01564392	0.3611592	0.0143965	0.3607683	0.01753892	0.3596337	0.01316911	0.3592997	0.01533737	0.3920882	0.01124869	0.4036347	0.01222237	0.3603995	0.008120024	0.3352949	0.009904128	0.3790722	0.01014358	0.3714597	0.01044651	0.3840931	0.01361914	0.3764482	0.0136714	0.3918591	0.008355489	0.3834537	0.01284517	0.3415878	0.001745571	0.3522066	0.00987633	0.4003716	0.01086164	0.3869208	0.01214729	0.3631851	0.004040338	0.3551002	0.003370605	0.3527613	0.009236033	0.3647115	0.009114353	0.3766502	0.01044734	0.376835	0.01099441	0.3745333	0.01354698	0.3444996	0.01329909	0.3617729	0.01000822	0.3635474	0.01103917	0.3576539	0.01061842	0.358757	0.005211611	0.3547849	0	0.3137917	0.007102197	0.3509957	0.009338877	0.3592227	0.00565989	0.3836517	0.009961606	0.3970086	0.01003316	0.3885296	0.01102386	0.35176	0.007028216	0.3480127	0.004442686	0.3874367	0.01133901	0.387556	0.01313187	0.3804963	0.01015737	0.3632773	0.005613039	0.3567481	0.01094483	0.2728679	0.1850057	0.3809296	0.01058956
7712	solcap_snp_c2_57216	QUESTIONABLE	chr07	0.6967248	0.8998908	0.8102482	0.8794645	0.5687606	0.8311648	0.638983	0.9089851	0.06249411	0.9661278	0.6070983	0.817752	0.6964414	0.8931357	0.7101316	0.7885036	0.7517316	0.8675198	0.5921883	0.8430119	0.7454414	0.850473	0.7236183	0.8221468	0.8194962	0.7109029	0.890855	0.688423	0.7971164	0.7077569	0.06202864	1.029912	0.6970261	0.8294742	0.8727546	0.6532881	0.7099443	0.8392646	0.7466227	0.831188	0.057779	0.9912915	0.04474524	0.9744365	0.6366128	0.8570975	0.9087044	0.6829697	0.9021536	0.69639	0.6698242	0.7993911	0.5814503	0.8670688	0.7638218	0.9436105	0.5328202	0.8272169	0.7126455	0.9013718	0.7111985	0.8586468	0.03613517	0.9687759	0.8664393	0.7843668	0.6723081	0.8079181	0.02976265	0.9440886	0.5413972	1.479035	0.770331	0.9955646	0.8883909	0.7374509	0.8949271	0.7239043	0.683776	0.79882	0.5825445	0.8707976	0.8053296	0.7215115	0.6238449	0.8417146	0.03480897	0.9966755	0.729884	0.8351639	0.5466711	0.8264623	0.9438293	0.5848407	0.09875643	1.397667	0.7050961	0.841942	0.8959208	0.7299681	0.04420682	1.023639	0.7307446	0.8649971	0.883505	0.7136047	0.8561464	0.6944231	0.5877851	0.8406771	0.8510801	0.6784351	0.03854413	0.9874444	0.7408814	0.8398848	0.8958709	0.6950644	0.6953372	0.8228397	0.06929632	0.9621679	0.6098302	0.8725287	0.6409136	0.9070568	0.744637	0.8414359	0.7576947	0.8803514	0.8754984	0.7385446	0.6935177	0.8057043	0.8672627	0.6860147	0.8340729	0.7036727	0.5777055	0.8872349	0.0787923	0.9490146	0.7139775	0.7865027	0.596485	0.8448025	0.04618877	0.9585183	0.6844918	0.8842613	0.9246538	0.7040337	0.1081615	0.9684172	0.5756694	0.8594065	0.07912319	0.966482	0.6048843	0.8595052	0.6750762	0.8370653	0.8138121	0.6993121	0.8156574	0.7106051	0.5899386	0.8594206	0.8867993	0.709668	0.9504696	0.6764852	0.9004756	0.6930109	0.6995735	0.7650293	0.5408002	0.7924511	0.8749375	0.6970544	0.7744865	0.6584146	0.7394373	0.8766493	0.05618256	0.9837286	0.6540515	0.7917835	0.7318487	0.8413641	0.6007679	0.8446808	0.8911978	0.6968932	0.8714064	0.6487015	0.5690085	0.866766	0.06335507	0.9594908	0.06351531	0.9877266	0.7237203	0.8180153	0.7165029	0.8188153	0.5655217	0.9100468	0.8781275	0.6944311	0.7375571	0.8765821	0.5957583	0.8911684	0.06429236	0.8903305	0.8542604	0.7500083	0.5811965	0.9267473	0.5321125	0.9288381	0.0813282	1.04489	0.6201471	0.8327131	0.8524116	0.664153	0.04449751	0.9266286	0.02662085	1.052575	0.5981576	0.8353137	0.8433632	0.8165451	0.6966955	0.7875253	0.7355812	0.8760967	0.7348899	0.8280489	0.7820542	0.8864788	0.06296555	1.010809	0.7297971	0.8093871	0.7971196	0.8442096	0.5994008	0.8801669	0.043975	0.9889385	0.6805947	0.7943901	0.7204858	0.858063	0.8492409	0.6938024	0.8047289	0.71242	0.9006649	0.7284578	0.5625263	0.83372	0.1544871	0.9869354	0.0611201	0.9765269	0.9342912	0.4823335	0.08838569	0.9604475	0.8795303	0.6828291	0.8821576	0.7267084	0.6371314	0.9000876	0.04354063	0.9746607	0.04075842	0.9674311	0.06003764	0.903179	0.5821417	0.8924665	0.8869567	0.686981	0.8180717	0.6765234	0.08703025	0.9941243	0.08362335	0.9813067	0.6003017	0.8255552	0.8680166	0.698522	0.03211658	0.9937108	0.05157949	0.932059	0.5766806	0.8533096	0.8800822	0.6502648	0.5463746	0.8843164	0.6010154	0.8458279	0.8186647	0.697331	0.8857127	0.8305336	0.567866	0.9188721	0.8813046	0.699884
7713	solcap_snp_c2_57217	QUESTIONABLE	greater than two hits	0.3263563	1.017275	0.3507155	0.8926295	0.1926757	0.9849246	0.0555873	1.039773	0.171932	0.948432	0.1828367	0.9253863	0.3464832	0.8730756	0.3550984	0.9095945	0.3522775	0.9143822	0.1672528	0.9468371	0.3127222	0.9144132	0.3762285	0.8834313	0.3403591	0.9001926	0.3202114	0.9184505	0.2852753	0.9202944	0.09359942	0.9122888	0.2842513	0.899907	0.3774053	0.9017931	0.3358558	0.8834588	0.3310816	0.8877182	0.1021694	0.9448282	0.2280217	0.9231734	0.1951669	0.971018	0.2768776	0.9004164	0.3600688	0.9167604	0.165446	0.9925606	0.2032568	0.9898182	0.3271153	0.9184971	0.1575213	0.9329646	0.2980631	0.9215606	0.3900826	0.90415	0.1665349	0.9468118	0.3311946	0.9095793	0.3192757	0.8941805	0.07846296	0.9394714	0.4079595	1.241942	0.5315108	1.210069	0.3905143	0.9088902	0.3564114	0.8998458	0.2833044	0.8866587	0.2619765	0.920561	0.376489	0.8792181	0.2149023	0.9135188	0.1776845	0.950664	0.3711395	0.8651502	0.2009672	1.00364	0.3985168	1.002767	0.1531088	0.8422094	0.3720372	0.8624027	0.2888311	0.9162632	0.1459497	0.9608449	0.3582011	0.8553799	0.3396726	0.873544	0.3105838	0.8876702	0.1106226	0.9758168	0.3647963	0.939932	0.2023213	0.9237981	0.4345892	0.8945568	0.2828112	0.9501517	0.3243563	0.9329035	0.1445549	1.012916	0.199264	0.9621091	0.3152302	0.9801163	0.3658336	0.8955926	0.3083499	0.9080991	0.3535315	0.885111	0.4170327	0.8866419	0.416194	0.8874013	0.3581387	0.9512013	0.1193918	0.9648566	0.1325568	0.9822825	0.2851891	0.9103326	0.1749245	0.9751293	0.1212235	0.9502527	0.310131	0.8935973	0.4640832	0.8422735	0.1142461	0.9799946	0.09888563	0.9761956	0.09751522	0.9278888	0.1357557	0.9679423	0.2810967	0.873016	0.3376218	0.9780743	0.2843305	0.905816	0.0725175	0.9630963	0.2713184	0.9077621	0.2876957	0.8681594	0.2949593	0.9117134	0.3275333	0.9216751	0.1000255	0.9481609	0.2607814	0.9289643	0.236135	0.9653689	0.3063084	0.9118239	0.2289978	0.9386576	0.3262359	0.9264772	0.3315616	0.895538	0.04046841	0.9985376	0.2885441	0.9112454	0.2984586	0.9451341	0.0644762	0.9900806	0.03785007	0.9837342	0.1149263	0.921123	0.3513033	0.913766	0.3996299	0.8892103	0.1342696	1.00098	0.3776974	0.90318	0.3514261	0.8753371	0.08373995	1.030176	0.146054	0.9530612	0.3757226	0.8962947	0.08841334	0.9653679	0.1638085	0.9460178	0.2300947	0.9474308	0.04988636	0.9826745	0.3497342	0.9086043	0.07723881	1.022548	0.1260701	0.9626687	0.1499042	0.9421889	0.2727757	0.9338186	0.3568952	0.877348	0.2707481	0.9341423	0.2938972	0.9428214	0.3322692	0.8557956	0.1242333	0.958415	0.3846735	0.8482711	0.3687025	0.8562239	0.191589	0.9590959	0.08302997	0.9545396	0.394733	0.8293698	0.2678635	0.9139705	0.2955016	0.8870776	0.3510489	0.8552943	0.3544767	0.8764171	0.1947961	0.9421672	0.2232963	0.9212599	0.1228595	0.9215463	0.2861587	0.9318375	0.1990959	0.9326513	0.3551651	0.8953908	0.3169332	0.926432	0.124704	1.009048	0.1146279	0.974796	0.1936962	0.9345999	0.1895169	0.9476472	0.2211138	0.9060262	0.2842941	0.9300698	0.3159382	0.9193618	0.1448355	0.9555685	0.1448425	0.9523152	0.213173	0.9850093	0.4126863	0.8959278	0.1376255	0.97218	0.1928376	0.9369805	0.09412889	0.9826438	0.3435228	0.8847854	0.2745751	0.8983129	0.1470759	0.9429458	0.322345	0.9148653	0.3250363	0.96	0.3052571	0.8965397	0.3934183	0.8398628
7714	solcap_snp_c2_57218	GOOD	greater than two hits	0.3041715	0.9194047	0.4438136	0.8241305	0.8105481	0.7274453	0.8383388	0.744679	0.5360641	0.8550286	0.7611448	0.7533118	0.5679474	0.7734098	0.5842702	0.7725387	0.5452687	0.7809722	0.6398964	0.7595858	0.6804619	0.8150582	0.39141	0.81972	0.7345799	0.6222481	0.8139662	0.604302	0.8030614	0.6049097	0.6369191	0.8019916	0.7030568	0.7385208	0.6706552	0.637156	0.5373832	0.7634444	0.5648162	0.7866939	0.637035	0.8201721	0.4432077	0.934075	0.7733333	0.728417	0.8444571	0.6044254	0.6463585	0.6799612	0.787461	0.6921529	0.6650147	0.748101	0.4158072	0.8589187	0.7943478	0.7078151	0.6693627	0.7578762	0.5414848	0.7710165	0.5798802	0.8471758	0.7396919	0.6305686	0.5909946	0.7781159	0.6735367	0.7971655	1.062137	0.9955885	0.5944561	0.5030926	0.681636	0.6376323	0.7721531	0.6425533	0.6656681	0.7409688	0.708295	0.7431776	0.7430856	0.6352534	0.6766477	0.736473	0.5502587	0.8615937	0.4214902	0.8408729	0.6680841	0.7677071	0.9467242	0.616423	0.9742997	1.457091	0.4217266	0.8169175	0.9002265	0.656695	0.5480524	0.8851898	0.5576447	0.7713631	0.7613493	0.6317726	0.7533678	0.6313708	0.8747311	0.7329099	0.7932252	0.6579804	0.3978265	0.9018026	0.4483715	0.8173113	0.9047006	0.619702	0.5743749	0.7783011	0.6737605	0.8507391	0.7756888	0.7450327	0.5796192	0.8320037	0.5662801	0.7851039	0.6775736	0.7254288	0.7659494	0.6478045	0.4556796	0.8187929	0.6892034	0.673817	0.7052693	0.6719875	0.8109438	0.6925648	0.6597313	0.8393415	0.6929966	0.7610731	0.7882592	0.7325444	0.6226069	0.7760714	0.4751232	0.8220916	0.3494406	0.692847	0.6574785	0.8701851	0.8412487	0.7319617	0.4121783	0.8242505	0.8281558	0.6740335	0.3615607	0.8520696	0.4631154	0.5074618	0.5561375	0.6101828	0.8478619	0.6990072	0.6986712	0.6463691	0.6664876	0.6216983	0.6785361	0.6244195	0.4676088	0.7861884	0.6294943	0.7064034	0.6779071	0.6031994	0.8805538	0.5923253	0.4336214	0.7871259	0.4178528	0.8843958	0.2994504	0.835223	0.4088199	0.8375137	0.6870525	0.734098	0.6849357	0.6377656	0.835236	0.6470782	0.6253881	0.7342333	0.4730084	0.8357975	0.701256	0.8508489	0.5549409	0.7582518	0.4347812	0.8139671	0.7662379	0.725141	0.6851579	0.6795256	0.5752234	0.8045474	0.8405098	0.7329797	0.5400432	0.8654668	0.6659553	0.6537769	0.801514	0.7157413	0.6252168	0.8259185	0.4362284	0.9063858	0.7314413	0.6866376	0.8209501	0.6380909	0.6467068	0.8092063	0.5614811	0.8740414	0.8088246	0.7635835	0.8383204	0.6197839	0.6092509	0.7636099	0.6439229	0.7744014	0.5571242	0.8091734	0.5182122	0.766866	0.6555721	0.7867003	0.6427633	0.7671495	0.6594968	0.7869185	0.7614428	0.7147339	0.6838059	0.7992989	0.4326517	0.8121126	0.5326964	0.7471099	0.8996969	0.5851428	0.7671773	0.633341	0.7678005	0.6075378	0.6488186	0.7405519	0.4259562	0.8862541	0.6745854	0.8157248	1.010603	0.4578956	0.5427587	0.8569173	0.7918448	0.6491783	0.8429875	0.6596276	0.8420814	0.730693	0.6292469	0.8188818	0.5645081	0.8382359	0.6051459	0.8397468	0.6951542	0.7377701	0.7457966	0.622081	0.8639657	0.6530938	0.6621485	0.7917128	0.6919642	0.798318	0.7711539	0.7389966	0.6708866	0.6328102	0.5557333	0.8734976	0.5882062	0.8465471	0.5483462	0.754577	0.781356	0.6118634	0.6764088	0.7493654	0.7785426	0.697856	0.7652043	0.6260326	0.7460011	0.7151772	0.6935795	0.7063328	0.6783465	0.6758397
7715	solcap_snp_c2_57235	BAD	chr08	0.4965478	0.5996763	0.6482156	0.6377566	0.6414568	0.5858661	0.5118226	0.5462167	0.6402547	0.605881	0.5647501	0.6952974	0.6030405	0.4883004	0.560924	0.5771075	0.6071692	0.5447971	0.621659	0.6310084	0.577844	0.6894616	0.5979405	0.5964628	0.66558	0.5688617	0.638258	0.5729599	0.6823863	0.5724162	0.6151062	0.4755479	0.5918068	0.5156953	0.4732673	0.4134108	0.5419726	0.422979	0.5518197	0.6046758	0.6188606	0.5569713	0.6372296	0.72604	0.6340212	0.6463752	0.6598613	0.5818261	0.6155086	0.5391672	0.6415747	0.6866733	0.6284746	0.619089	0.4373802	0.6357032	0.5149602	0.1528849	0.5864263	0.6985303	0.6303058	0.6992435	0.5790586	0.6628525	0.5548633	0.6711309	0.585452	0.6087132	0.5444894	0.5241209	0.8882546	0.6643569	0.7450103	0.9771995	0.6025959	0.6197116	0.6354834	0.6351626	0.5444688	0.5273238	0.5234356	0.4801555	0.6208665	0.4392397	0.5513593	0.6646249	0.5399937	0.6008288	0.540203	0.5942597	0.4872139	0.6188754	0.7680892	0.6811751	0.8927556	0.8877941	0.5967285	0.5034774	0.5370678	0.6659186	0.5864726	0.5425549	0.5490288	0.5046248	0.6539141	0.6394218	0.5005347	0.3330798	0.6381041	0.6661783	0.6446032	0.6702586	0.5156409	0.5774666	0.6100439	0.614088	0.5848354	0.6877105	0.4815863	0.4944831	0.6234977	0.5939994	0.6159885	0.4689949	0.6489279	0.4817324	0.613804	0.5451386	0.6166699	0.6114565	0.6340924	0.4380195	0.5549715	0.6144021	0.7173926	0.6447027	0.4708131	0.5334522	0.5175273	0.5030301	0.663988	0.561352	0.5465907	0.5765864	0.5337638	0.47791	0.6956069	0.5575965	0.5928537	0.4800792	0.6785568	0.3467733	0.4775764	0.432669	0.5194523	0.4940477	0.6031103	0.4857601	0.5297044	0.6086098	0.5304255	0.6327631	0.579935	0.4166011	0.629399	0.644735	0.5912742	0.6076213	0.6017915	0.584285	0.5575116	0.5304433	0.654222	0.6921635	0.5036002	0.5775514	0.5599306	0.5701409	0.6098307	0.6669738	0.5374221	0.4352542	0.6185837	0.6778035	0.5774322	0.7280042	0.5917921	0.6333306	0.5179717	0.5800844	0.6290994	0.698036	0.665211	0.5484639	0.4296645	0.6224295	0.6653491	0.7228388	0.6208797	0.6638511	0.5019366	0.5872099	0.4979531	0.554455	0.573466	0.6047778	0.4941797	0.5280496	0.5870804	0.7109004	0.5563539	0.3632815	0.6339725	0.6106016	0.5467784	0.5677636	0.5498868	0.4006215	0.5622705	0.6910713	0.4123892	0.5040019	0.5680461	0.6916072	0.6238226	0.6965945	0.5521263	0.6461532	0.5531302	0.5631524	0.5085797	0.4985264	0.4713286	0.1447155	0.5464091	0.3883911	0.5092093	0.3934541	0.5416746	0.1670439	0.5745009	0.6706384	0.5527814	0.6895773	0.5429686	0.5503952	0.5697882	0.6201639	0.5623836	0.3972045	0.5974969	0.6902543	0.52359	0.4770238	0.5610036	0.6634225	0.5227897	0.5451952	0.5641172	0.5442992	0.5827454	0.5959728	0.5974826	0.6724985	0.5420057	0.6864029	0.5728116	0.5956646	0.515954	0.5409349	0.5964708	0.652586	0.5667812	0.7007865	0.4819699	0.4913129	0.518017	0.3526433	0.5542615	0.5531901	0.5991729	0.7185538	0.5980062	0.638993	0.5637922	0.588626	0.538027	0.6169522	0.4562428	0.1684262	0.5142298	0.3813145	0.5251362	0.5036551	0.5476599	0.5225832	0.6136457	0.6247746	0.5511796	0.5016245	0.563104	0.6427853	0.4891114	0.5438902	0.5608497	0.6246287	0.5359105	0.5497541	0.5785134	0.5990021	0.5466048	0.4341385	0.4608741	0.147319	0.5095139	0.40125	0.5580751	0.5921366	0.5089206	0.6523548
7716	solcap_snp_c2_57237	BAD	no hit	0.6365076	0.8947281	0.6723251	0.896852	0.5293401	0.8530908	0.6095061	0.9010577	0.6506596	0.8766294	0.6271936	0.9376553	0.5978233	0.8187589	0.6462985	0.9115199	0.556316	0.9130079	0.5745693	0.856809	0.6198818	0.9417318	0.4784514	0.9311706	0.6235541	0.9516029	0.5810751	0.9162478	0.6797917	0.9201373	0.465935	0.897863	0.5889126	0.9074621	0.5088121	0.8080118	0.5342605	0.8627872	0.5840266	0.8602464	0.6544564	0.9177783	0.6814583	0.961675	0.665733	1.019055	0.6934691	0.7537984	0.5738474	0.924742	0.5951287	0.8810022	0.720582	0.8411661	0.7086563	0.9240936	0.5433637	0.542917	0.6813771	0.9722855	0.6392991	0.9616947	0.6356331	0.8956485	0.6257874	1.024733	0.640973	0.9648892	0.6177142	0.8929988	0.6012101	0.8822681	0.8093527	1.332059	0.5751463	0.9321646	0.6859964	0.9028732	0.5652933	0.9095011	0.5294327	0.8499868	0.571502	0.8738793	0.6347382	0.922246	0.70843	0.8768604	0.6596223	0.8463254	0.5794268	0.8922365	0.4373168	1.098582	0.8246075	1.054096	0.5719188	0.8640207	0.6073737	0.9154727	0.6219747	0.7967089	0.6105514	0.7661816	0.624378	0.9556504	0.531933	0.8069426	0.6491874	0.886283	0.6693833	0.9290934	0.632506	0.884499	0.6449625	0.9135413	0.6562149	0.9608232	0.5659603	0.9381693	0.5889028	0.9176607	0.5641742	0.8537682	0.5909935	0.9279445	0.6971065	0.7542518	0.5910895	0.9379585	0.6633183	0.8908055	0.6196625	0.9049012	0.6658604	0.8719497	0.5981328	0.8803368	0.5848173	0.9367428	0.5725159	0.9320976	0.5534242	0.9655088	0.6217853	0.8204952	0.6282563	0.791025	0.5878472	0.8585246	0.7191335	0.6273466	0.5766932	0.8106331	0.6307042	0.8957465	0.6360782	0.8149487	0.5216718	0.8834242	0.5987834	0.9329689	0.5841208	0.8669726	0.6504459	0.908959	0.6012522	0.9316167	0.6015355	0.893055	0.6097131	0.8110083	0.6873875	0.915587	0.6017272	0.9700341	0.5691379	0.936483	0.6075416	0.9120389	0.5163921	0.8266367	0.6811112	0.8951856	0.6801291	0.8837893	0.5840631	0.9276499	0.6829171	0.9279492	0.6210075	0.8924146	0.5552121	0.8374286	0.6131498	0.8986602	0.5562433	0.9859708	0.6655262	0.8477218	0.6376941	0.823695	0.5854842	0.9173523	0.6236231	0.8814414	0.6664111	0.756575	0.6776709	0.9505814	0.5854118	0.8061821	0.6070321	0.9094261	0.6577544	0.8469527	0.5926941	0.828134	0.6189208	0.9394935	0.6735719	0.8865106	0.6508673	0.9269373	0.6565633	0.9462067	0.6484668	0.8847896	0.5790755	0.8826848	0.5487781	0.9517553	0.5709413	0.594627	0.5888922	0.8869881	0.5758243	0.8150555	0.6250445	0.6117332	0.6570905	0.9148835	0.6557465	0.9968084	0.6100694	0.8241978	0.5803727	0.8663357	0.5461633	0.8153812	0.6190627	1.001354	0.5182921	0.8196704	0.6351605	0.9155512	0.4782066	0.8633726	0.6602042	0.7823148	0.6521682	0.8580667	0.6606091	0.9505102	0.6032509	0.8584254	0.6008115	0.9648421	0.6257172	0.8170843	0.6584498	0.9720688	0.6198931	0.9482555	0.6425654	0.7506726	0.5625361	0.8026018	0.6277378	0.9460576	0.6121146	0.9531346	0.599709	0.9210368	0.5801477	0.9365889	0.6331156	0.859274	0.5413842	0.513148	0.5768624	0.8307739	0.5074556	0.9443558	0.5769448	1.008391	0.5656063	0.9437652	0.5541143	0.9044636	0.592872	0.9362478	0.6597633	0.7650004	0.4917368	0.9531832	0.5267091	0.8916255	0.6368549	0.8364261	0.5652419	0.825895	0.5171785	0.5100279	0.5347891	0.8692644	0.5328285	0.9663631	0.6227195	0.8694066
7717	solcap_snp_c2_57238	GOOD	no hit	0.2572396	1.09121	0.291728	1.149835	0.2218058	1.149724	0.2202509	1.287887	0.1624507	1.129037	0.1978354	1.219758	0.2975654	1.279917	0.1843863	1.154424	0.145569	1.114918	0.3163809	1.17407	0.297606	1.262983	0.1518314	1.186962	0.03729917	1.188226	0.1637748	1.162351	0.159903	1.138591	0.1334256	1.105644	0.1863535	1.179207	0.1681492	1.088781	0.1312816	1.050253	0.1147399	1.12191	0.2481917	1.168855	0.1606927	1.213921	0.1568016	1.152573	0.201216	1.244098	0.1590454	1.135225	0.1758994	1.142944	0.1423167	1.253825	0.04363528	1.439932	0.1810777	1.212222	0.1466775	1.234528	0.1180238	1.167805	0.1272082	1.108655	0.1326081	1.175029	0.2515468	1.198184	0.1802998	1.150803	0.1212692	1.243527	0.2259486	1.13708	0.2438037	1.133728	0.3641343	1.208276	0.2123295	1.08185	0.1679954	1.145894	0.2390781	1.16214	0.1263239	1.193034	0.1236059	1.15217	0.2048942	1.169952	0.1690705	1.261672	0.1800788	1.011276	0.1276298	1.326191	0.2185	1.167091	0.1601995	1.26597	0.009582769	1.124581	0.2440062	1.17568	0.1494885	1.182585	0.02298147	1.025043	0.2970138	1.239331	0.3659961	1.286802	0.1117184	1.112435	0.2021283	1.132975	0.1887105	1.27384	0.1716703	1.172679	0.3144317	1.270114	0.3200306	1.259512	0.1470075	1.151482	0.1430008	1.13289	0.1399331	1.194288	0.3026921	1.340152	0.1788566	1.188189	0.2275817	1.216987	0.2430928	1.340146	0.1823664	1.208679	0.1564228	1.096349	0.1942034	1.186635	0.09628616	1.268313	0.3496785	1.252215	0.02831841	1.06897	0.02755862	1.211428	0.1693632	1.180929	0.1602957	1.216081	0.247354	1.198385	0.03927574	1.125909	0.2436841	1.231033	0.1060848	1.177818	0.2553442	1.175676	0.2174255	1.210225	0.1522978	1.070834	0.3706565	1.183478	0.140827	1.244946	0.364537	1.375801	0.1281072	1.065491	0.2114086	1.131144	0.2532572	1.170197	0.2433743	1.19735	0.1913268	1.187098	0.3791845	1.199959	0.09305615	1.161788	0.1532847	1.148092	0.3315527	1.196935	0.07093976	1.301115	0.2622321	1.157058	0.1499443	1.032836	0.2285828	1.195911	0.1768702	1.154369	0.1661119	1.151597	0.09219083	1.123805	0.2317725	1.142678	0.2754523	1.226786	0.2250879	1.203536	0.1977079	1.211157	0.1256069	1.148734	0.1536467	1.324216	0.06962232	1.255942	0.1004103	1.121649	0.220604	1.186595	0.1040411	1.170244	0.1923767	1.192371	0.02681797	1.083035	0.1607128	1.053996	0.116762	1.162526	0.2163392	1.200152	0.1952444	1.25457	0.2580377	1.171219	0.3062042	1.21777	0.2594126	1.183744	0.1172543	1.16605	0.1674656	1.217867	0.2207201	1.177778	0.1110946	1.202286	0.1936573	1.094857	0.2405833	1.195513	0.1906895	1.188679	0.1948214	1.170196	0.2226138	1.172173	0.09614194	1.251162	0.1200482	1.096072	0.2347076	1.179967	0.03985304	1.096313	0.2435717	1.199582	0.1690438	1.161785	0.2216587	1.297732	0.1908823	1.161069	0.1787889	1.300674	0.2328199	1.227045	0.1966196	1.118779	0.2122772	1.238299	0.2194512	1.173635	0.1021084	1.202876	0.1896265	1.145866	0.186797	1.188435	0.1835549	1.140602	0.2302609	1.219755	0.1742565	1.184309	0.09863646	1.142429	0.1560228	1.12113	0.1804355	1.135099	0.1724241	1.221628	0.2080923	1.185224	0.1795162	1.220848	0.164808	1.12436	0.1371046	1.13106	0.1032585	1.154358
7718	solcap_snp_c2_57239	GOOD	chr06	1.041665	0.488674	1.106642	0.4903981	1.111292	0.2365721	1.192338	0.2252405	1.063841	0.1874063	1.159217	0.2229209	1.116425	0.4275438	1.165013	0.4472623	1.173491	0.2069601	1.134943	0.4352564	1.129113	0.5195957	1.07058	0.4616193	1.189083	0.2241423	1.163578	0.2194766	1.053148	0.1897105	1.037914	0.4476618	1.2039	0.2283949	1.184578	0.2070054	0.9999261	0.4076715	1.151631	0.2271255	1.142101	0.2152976	1.135356	0.4730532	1.123424	0.480814	1.100218	0.4550115	1.123611	0.1960558	1.071104	0.3902864	1.145846	0.2229762	1.14401	0.4965112	1.116725	0.411112	1.197605	0.2449985	1.151988	0.2198293	1.171308	0.2354003	1.087282	0.415682	1.216658	0.2256946	1.072441	0.4177975	1.363457	0.260668	1.208099	0.2433101	1.070094	0.1816439	1.144037	0.5058586	1.09652	0.4113965	1.229833	0.2375892	1.112291	0.4967206	1.161362	0.2188923	1.188792	0.225317	1.194563	0.2219538	1.165039	0.4478224	1.265479	0.5002926	1.279218	0.6054802	1.143538	0.457571	1.243996	0.2602238	1.141419	0.2198049	1.128451	0.4019769	1.167665	0.4817604	1.175507	0.2299193	1.146038	0.484343	1.135708	0.4714508	1.130313	0.4380531	1.132032	0.4475595	1.261701	0.2380525	1.191234	0.2147247	1.20083	0.4873358	1.215488	0.2187857	1.151994	0.4251994	1.25306	0.2353475	1.206394	0.2324085	1.180231	0.2314514	1.128131	0.4443719	1.139753	0.4481237	1.218066	0.2181296	1.184655	0.2215858	1.176125	0.2099615	1.161462	0.4681088	1.22918	0.4752561	1.099482	0.4476288	1.152131	0.2203326	1.093062	0.1968902	1.168559	0.4395877	1.203809	0.2553388	1.171432	0.1814557	1.196712	0.2281328	1.17624	0.4383788	0.9828953	0.1548918	1.125844	0.4294155	1.123147	0.4269397	1.112984	0.1996736	1.139158	0.448972	1.26646	0.2312923	1.183883	0.4415364	1.119441	0.4347663	1.049253	0.4131484	1.189616	0.4182163	1.194749	0.2032405	1.177776	0.4552217	1.143139	0.4819345	1.158307	0.4246731	1.092704	0.2088166	1.08054	0.4378929	1.190106	0.4819768	1.147273	0.4625176	1.123791	0.1760602	1.152721	0.4441479	1.137028	0.4539688	1.170969	0.4705735	1.202847	0.2318348	1.130714	0.2257387	1.141248	0.4616539	1.124299	0.4573852	1.131612	0.2187091	1.120423	0.2028646	1.142282	0.4208244	1.203188	0.5003244	1.173514	0.2454132	1.103609	0.4485571	1.108011	0.4561891	1.186924	0.2325417	1.140518	0.2260282	1.187829	0.2169218	1.124549	0.4605199	1.189564	0.4707677	1.148684	0.4410244	1.094937	0.1925106	1.153111	0.4315614	1.163711	0.2176921	1.130888	0.2029779	1.232962	0.2184738	1.095767	0.4135707	1.202033	0.2140065	1.151848	0.2191633	1.114956	0.2031617	1.132139	0.4239949	1.224275	0.2262794	1.215932	0.2210578	1.163514	0.2024672	1.200165	0.2520494	1.124843	0.4502537	1.082934	0.2113888	1.120277	0.4044475	1.107471	0.4290222	1.250008	0.2129451	1.131713	0.2240642	1.232307	0.232724	1.181135	0.4602436	1.084951	0.1967218	1.212803	0.2117326	1.155922	0.1882483	1.223116	0.4761295	1.240194	0.2417216	1.173476	0.2180758	1.1868	0.2215433	1.099722	0.4048708	1.203106	0.4184631	1.104263	0.4656017	1.173993	0.2110646	1.202141	0.2170342	1.141042	0.4151755	1.138724	0.1946766	1.131777	0.4183217	1.145406	0.4901498	1.039539	0.464909	1.182342	0.2562382
7719	solcap_snp_c2_57240	QUESTIONABLE	chr06	1.325781	0.6845874	1.52434	0.5432005	1.371187	0.528181	1.49161	0.5088117	1.667748	0.5753521	1.601463	0.6351221	1.630295	0.4600324	1.461098	0.5665473	1.556668	0.5706096	1.604201	0.501938	1.731586	0.4629956	1.657982	0.544141	1.663728	0.4887137	1.692527	0.4539146	1.582996	0.5716444	1.600989	0.4929086	1.577934	0.547737	1.578031	0.4377626	1.431658	0.5367268	1.533378	0.5227256	1.710581	0.593611	1.834226	0.4951552	1.748394	0.4610098	1.648917	0.5105361	1.580077	0.5334727	1.649181	0.5232229	1.692586	0.4809803	1.638403	0.5963875	1.607529	0.57916	1.711375	0.46907	1.737258	0.5599504	1.519444	0.4523485	1.570931	0.5919928	1.555775	0.547482	1.619209	0.522063	2.482639	0.7791535	2.357059	0.7239516	1.601918	0.4744227	1.712718	0.5623732	1.654722	0.449044	1.614121	0.4375382	1.66704	0.5055117	1.571065	0.4541943	1.513276	0.4525194	1.600328	0.5600802	1.52682	0.5258116	1.896252	0.5288847	1.838274	0.5473041	1.633531	0.4299907	1.609098	0.5448215	1.646831	0.4502611	1.533687	0.5462937	1.780526	0.5005299	1.624008	0.4479177	1.715915	0.5693871	1.661383	0.5237954	1.601467	0.4722328	1.54027	0.5387682	1.677095	0.5634096	1.493967	0.5053335	1.748735	0.5573102	1.735643	0.5499682	1.661781	0.4549477	1.7599	0.5051336	1.693305	0.4623012	1.709547	0.4862066	1.555682	0.517288	1.698312	0.5078691	1.598791	0.6008868	1.512332	0.5174046	1.687616	0.4340223	1.559027	0.5547764	1.635449	0.5245001	1.58492	0.5182169	1.700167	0.5030892	1.742876	0.5396714	1.562299	0.6320578	1.532096	0.5069635	1.745156	0.5280931	1.550999	0.4603519	1.82881	0.5723887	1.945675	0.4440197	1.719993	0.491968	1.574878	0.5246342	1.656201	0.4861957	1.692834	0.5230934	1.715922	0.475122	1.742847	0.5091349	1.815347	0.4921468	1.743723	0.3618125	1.534745	0.4704985	1.660566	0.5332229	1.524775	0.5337048	1.615609	0.5066076	1.564525	0.544771	1.621049	0.4470364	1.645636	0.5035735	1.67458	0.4840373	1.734217	0.4113548	1.644458	0.4893572	1.550593	0.5636858	1.590019	0.4512946	1.560438	0.4880049	1.567786	0.4553702	1.496016	0.4619875	1.568118	0.4976087	1.538659	0.5346605	1.523419	0.6002869	1.473801	0.5576923	1.555851	0.5155147	1.64676	0.6011853	1.622144	0.5031428	1.615374	0.4676948	1.655228	0.4950645	1.56612	0.4335811	1.500496	0.491066	1.516229	0.5334303	1.505306	0.5449474	1.610417	0.49002	1.574999	0.4977627	1.486615	0.5441189	1.499815	0.5463352	1.540869	0.5209512	1.578265	0.4545647	1.697085	0.4822117	1.590137	0.4824104	1.632775	0.4463949	1.415936	0.5679865	1.589712	0.3935012	1.565452	0.4885332	1.559461	0.5007179	1.586996	0.4032017	1.608851	0.5133173	1.52888	0.5704184	1.534117	0.5390742	1.513516	0.4785164	1.58261	0.5307842	1.459499	0.5293218	1.544299	0.5498087	1.534793	0.4383228	1.593257	0.4876558	1.596943	0.4757704	1.512343	0.4969212	1.54503	0.5086216	1.486752	0.5062971	1.64899	0.5671548	1.61011	0.4527548	1.645657	0.5136526	1.606577	0.5159119	1.573193	0.4550882	1.58921	0.4946744	1.598442	0.4762835	1.681596	0.4516971	1.576133	0.5592223	1.526468	0.5434151	1.47779	0.4749106	1.593274	0.4790166	1.55084	0.5259617	1.590463	0.5902691	1.608602	0.3339013
7720	solcap_snp_c2_57241	GOOD	no hit	0.3183829	0.8373524	0.3619617	0.8193303	0.3343183	0.7782698	0.3189633	0.7697135	0.3184285	0.7999472	0.2804754	0.7686769	0.01770521	0.9484254	0.01129534	0.9306673	0.4911827	0.6713412	0.5406795	0.5959871	0.37124	0.7712728	0.5244134	0.7006599	0.312176	0.7926139	0.3277434	0.7789745	0.5067765	0.6009426	0.01866566	0.9877343	0.2796382	0.7984229	0.4546684	0.6563101	0.3128875	0.7749242	0.0145579	0.8790545	0.3362359	0.8332086	0.3398895	0.8062542	0.304674	0.8290139	0.01475445	0.9175937	0.009229003	1.013218	0.2265826	0.858649	0.01033721	0.9353278	0.2163809	0.8482583	0.2809883	0.7663226	0.5291498	0.6715989	0.3567548	0.7768731	0.2639959	0.7952018	0.2564383	0.8603854	0.5060737	0.6937652	0.289938	0.7485972	0.3122917	0.7463185	0.01735339	1.178017	0.5399646	0.6694114	0.3539585	0.7939111	0.01485045	0.9404017	0.009255835	0.9327947	0.3052871	0.7978778	0.01292916	0.941399	0.2840843	0.8116964	0.2899751	0.7981992	0.249125	0.7816857	0.413642	0.8262079	0.3556107	0.7896389	0.3215639	0.787445	0.2672942	0.7904925	0.013015	0.9679762	0.4616895	0.661636	0.3436685	0.8398685	0.2683113	0.7986418	0.3334478	0.7797247	0.31588	0.773379	0.2518972	0.7824606	0.2683206	0.8376201	0.2752137	0.7786267	0.4751457	0.6852895	0.008076445	0.931953	0.3110423	0.8184631	0.4030796	0.7870284	0.3137925	0.8102764	0.01220944	0.9240221	0.005167387	0.9299804	0.246255	0.7908581	0.336536	0.7949844	0.2548561	0.7789644	0.2674679	0.811483	0.01045269	0.9549294	0.01106278	0.9105058	0.2577216	0.8096938	0.5411035	0.6463417	0.3095831	0.795583	0.007353867	0.9797563	0.2589936	0.7444854	0.3298803	0.7951927	0.3446292	0.809963	0.2841555	0.7638643	0.01724445	0.9452013	0.4007367	0.8634474	0.5574917	0.6058795	0.4692877	0.6803424	0.326666	0.7775083	0.01454779	0.9536719	0.01883444	0.9705102	0.5510432	0.6639894	0.3168281	0.75542	0.01209336	1.006745	0.01514266	0.9329496	0.3736791	0.8098574	0.5233421	0.6274656	0.3570576	0.8054053	0.4917019	0.6731173	0.3374204	0.8074785	0.346391	0.8491351	0.2618847	0.8283675	0.3430859	0.8011394	0.008178792	0.9864563	0.5302153	0.6552938	0.01256609	0.9378334	0.2614252	0.8028787	0.2578673	0.8158389	0.01236177	0.9559143	0.3039073	0.8321587	0.4202131	0.6406222	0.2874415	0.7597676	0.4844875	0.6167038	0.02210439	0.9434628	0.2474994	0.8458548	0.282008	0.854692	0.006573575	0.9862637	0.3069896	0.8239741	0.4753964	0.6411067	0.2654693	0.8181462	0.2722782	0.8211103	0.01159603	0.9304475	0.2942733	0.7895791	0.4833296	0.6404325	0.4766285	0.7094976	0.0213426	0.9436374	0.2898218	0.8324776	0.3110071	0.7730529	0.5233285	0.7012688	0.5268934	0.5745178	0.2989169	0.7749336	0.2948015	0.835827	0.3569265	0.8633748	0.2889478	0.8041312	0.2869914	0.7532822	0.2639836	0.8203424	0.4995788	0.6533713	0.2618401	0.829344	0.533762	0.6453491	0.5048208	0.6662229	0.01905189	0.9228698	0.2675258	0.7857665	0.2719313	0.7700352	0.007544937	0.9520569	0.4805635	0.6243814	0.2897472	0.8063416	0.2795323	0.8157562	0.5079847	0.6593046	0.2596176	0.8170789	0.2875566	0.8376585	0.284907	0.7953017	0.510703	0.669689	0.2852569	0.790667	0.2763047	0.7968926	0.262987	0.770263	0.3032122	0.8210362	0.006190641	0.9815669	0.2934248	0.7710976	0.2644664	0.7963144	0.5133641	0.675179	0.2524404	0.8196663	0.4873739	0.6805556	0.5202353	0.6004884	0.2686381	0.7653111
7721	solcap_snp_c2_57242	GOOD	no hit	0.6013464	0.4088784	0.7065773	0.4453651	0.8415545	0.1693376	0.8285552	0.04318332	0.8634522	0.03517019	0.5873509	0.4695914	0.7491952	0.4289958	0.7946509	0.04546138	0.6638297	0.4859283	0.8378984	0.02781788	0.6384246	0.4812742	0.8800692	0.0438758	0.8809654	0.0365332	0.8578283	0.03246644	0.8035392	0.03324687	0.8047306	0.4255321	0.6727337	0.4860834	0.5920024	0.4272835	0.793747	0.04924837	0.6193796	0.4584592	0.769575	0.5086548	0.7072611	0.4721427	0.7180029	0.4650007	0.7185165	0.4838418	0.8184301	0.4350504	0.8604115	0.0319536	0.8467208	0.03635947	0.6499742	0.4351914	0.6589758	0.4713442	0.7193617	0.4480701	0.7577477	0.445453	0.7879056	0.05009615	0.7154155	0.400936	0.7994142	0.04048327	0.615342	0.472507	0.8034801	0.03705032	0.8036297	0.03735166	0.7111959	0.449403	0.8916124	0.03446599	0.629904	0.4571599	0.6435024	0.4365968	0.7093549	0.4684058	0.6525516	0.4461344	0.8225398	0.04736084	0.6776008	0.4701883	0.5717925	0.4358419	0.6578448	0.3716084	0.6704922	0.4581461	0.7018584	0.4707715	0.8071625	0.04605024	0.732437	0.4428405	0.7926877	0.04905006	0.7480139	0.4541205	0.7626554	0.04756256	0.7546115	0.4756455	0.859156	0.04734504	0.6085612	0.4462109	0.6799248	0.4653836	0.5946952	0.4490166	0.6229771	0.4472297	0.7361749	0.4562952	0.7360668	0.4417803	0.8695593	0.03711872	0.7264148	0.4692534	0.8853685	0.03765295	0.7068555	0.4543927	0.6388483	0.4354487	0.7391852	0.4526265	0.5955892	0.4401473	0.6835432	0.4587422	0.7086357	0.4767998	0.8380287	0.04525559	0.6458559	0.4390763	0.8545408	0.02501479	0.7034958	0.4484404	0.7495629	0.4306729	0.6041259	0.4653007	0.8559659	0.05464495	0.7151106	0.4552281	0.8001655	0.0410239	0.6613077	0.4243001	0.9175504	0.03613243	0.8166801	0.0273344	0.8256259	0.04158517	0.8417683	0.03770477	0.8903387	0.03435611	0.7406912	0.4523506	0.5124046	0.3218526	0.6883907	0.4314604	0.745629	0.4203213	0.6882148	0.4195578	0.8696694	0.03540247	0.7495468	0.04246915	0.7460492	0.4678484	0.7715075	0.03871142	0.707372	0.4491834	0.8906803	0.04258715	0.5929791	0.4413006	0.8753328	0.03521578	0.7620603	0.4114857	0.7890612	0.03943243	0.6712631	0.4871434	0.6680922	0.4462804	0.6736366	0.450864	0.8338497	0.05835184	0.7109591	0.4643357	0.7774308	0.03990084	0.5972111	0.4468143	0.621742	0.4801587	0.6218199	0.4431431	0.6540856	0.4833314	0.8464168	0.05046359	0.7058349	0.4577128	0.681233	0.484317	0.8027953	0.0437446	0.6215245	0.4653373	0.6701378	0.4639913	0.8487845	0.05316249	0.8295033	0.04528115	0.6297333	0.5030175	0.8361774	0.06857334	0.7977103	0.06115803	0.6833938	0.462753	0.651303	0.4572567	0.870456	0.04913901	0.7991682	0.03860812	0.6466683	0.4447996	0.7970901	0.04639751	0.7202259	0.4637146	0.8375997	0.04945632	0.777077	0.05450846	0.8419184	0.04376041	0.6211671	0.44746	0.8085402	0.06235963	0.795962	0.04375124	0.8505979	0.04896204	0.6293958	0.428188	0.6178852	0.4496507	0.5607603	0.4349441	0.8125753	0.05331832	0.6091689	0.4868509	0.8101135	0.0449375	0.6743893	0.4684076	0.841644	0.0492196	0.6342539	0.4363428	0.6536683	0.4475178	0.6674933	0.4794756	0.6566706	0.4635656	0.8273873	0.05148876	0.6184673	0.4447737	0.5771073	0.4278427	0.8405924	0.04352768	0.6952633	0.4495134	0.7812016	0.0471063	0.6803504	0.4407372	0.6400219	0.4495578	0.6523236	0.4334787	0.8141539	0.04781127	0.8058745	0.05157262	0.6365459	0.4477591
7722	solcap_snp_c2_57243	GOOD	no hit	0.4419033	0.9072948	0.4523181	0.8856207	0.04394058	1.098049	0.02474442	1.091956	0.4083196	0.8813263	0.03474081	1.045246	0.02710231	1.082394	0.03626841	1.013163	0.4099398	0.9032193	0.4327408	0.8881624	0.01183529	1.041398	0.399837	0.9069287	0.0195382	1.067754	0.01626511	1.057674	0.4081594	0.8697793	0.02567249	1.107589	0.3935354	0.9183138	0.3564481	0.9016472	0.03391207	1.090619	0.03571348	1.065573	0.02682971	1.105545	0.01416451	1.028105	0.4354595	0.9358234	0.01847534	1.06701	0.02502334	1.122789	0.003914691	1.111749	0.02547516	1.091465	0.3504708	0.969431	0.03435125	1.035734	0.406353	0.9179134	0.02368952	1.133809	0.3859576	0.9202194	0.3649943	1.002011	0.4046136	0.9180693	0.03719169	1.089459	0.3049077	1.415152	0.03386674	0.9713819	0.4361022	0.9228976	0.01461883	1.091608	0.04310363	1.105869	0.03538487	1.094403	0.4596114	0.9251896	0.03534061	1.079533	0.4015688	0.8826465	0.03752156	1.06507	0.3767471	0.9243388	0.03119982	1.15564	0.367696	0.9004017	0.0246974	1.093177	0.03229012	1.04754	0.02289071	1.068115	0.3622849	0.9152199	0.01769891	1.082548	0.3831836	0.9087807	0.01848798	1.10208	0.4577797	0.8952316	0.4012021	0.9214732	0.392604	0.9524372	0.03156132	1.055413	0.3928682	0.917433	0.02181123	1.07615	0.02498848	1.084033	0.4248084	0.9257799	0.4359899	0.9298921	0.02539475	1.064375	0.02553652	1.057043	0.3723467	0.9333224	0.01583751	1.072781	0.383334	0.9008337	0.03091615	1.091923	0.01948608	1.078451	0.04106939	1.105708	0.4018262	0.9243913	0.4097508	0.8962477	0.4226711	0.9190073	0.0177066	1.006923	0.03606636	1.006619	0.05557594	1.045059	0.01985377	1.086307	0.03076502	1.05932	0.01785439	1.077163	0.0278129	1.115137	0.3991947	0.8414848	0.3786998	0.927017	0.4249366	0.8601352	0.01926069	1.081679	0.02868433	1.079462	0.4101497	0.9201119	0.01849213	1.122563	0.01729246	1.059359	0.02825951	1.083333	0.02207405	1.065371	0.4128112	0.8996759	0.0137185	1.083515	0.4003398	0.9313689	0.01273353	1.08262	0.01976561	1.093745	0.02621471	1.08846	0.0173028	1.083705	0.01696389	1.06395	0.4180954	0.9087145	0.03295603	1.103822	0.3967984	0.9413765	0.03763061	1.081033	0.03525269	1.179107	0.03504566	1.079587	0.3950976	0.9523998	0.03619889	1.089636	0.3990872	0.8987303	0.03769021	1.063361	0.04535361	1.088693	0.3859321	0.9464037	0.01649808	1.101833	0.02981927	1.094151	0.3818835	0.9130183	0.3685513	0.8842174	0.3957636	0.9421492	0.02709389	1.048027	0.035548	1.059928	0.3736166	0.8799233	0.3810176	0.9524399	0.04311727	1.086174	0.400598	0.9241452	0.03698185	1.045505	0.3913693	0.9167457	0.3987076	0.8671366	0.02905938	1.082605	0.4139509	0.9433627	0.0255576	1.123335	0.03313541	1.056208	0.04183134	1.074706	0.3902481	0.922619	0.3730442	0.8733813	0.3827215	0.9312307	0.395597	0.8985507	0.3860042	0.9399936	0.03156005	1.079834	0.03352087	1.049122	0.02727523	1.051368	0.03857998	1.076284	0.3651493	0.8842283	0.02614597	1.075923	0.4057889	0.9240328	0.3905591	0.9002532	0.3783734	0.9188573	0.3902909	0.9184641	0.3943346	0.9013584	0.4150137	0.9459561	0.02858195	1.054446	0.03352141	1.052309	0.03393563	1.059725	0.416231	0.9062802	0.01847903	1.111588	0.3851716	0.8692534	0.03779366	1.072009	0.3879192	0.9227336	0.367017	0.9272494	0.362215	0.9056591	0.6871728	0.7559522	0.3835361	0.9094575
7723	solcap_snp_c2_57244	GOOD	no hit	1.022223	0	0.9488449	0.003268006	0.9547607	0.04264281	0.9424148	0.002684716	0.9144647	0.004728047	0.8860471	0	0.9637122	0.009252724	0.9655675	0	0.9268614	0	0.8879277	0.003939977	0.8905386	0.001576179	0.9189124	0	0.8884885	0	0.8955765	0	0.8864133	0	0.9755293	0.004313319	0.930149	0	0.9128776	0	0.9402524	0	0.9067966	0	0.9419342	0.000194808	0.8828915	0.001885902	0.9355337	0	0.917959	0.003114799	0.9866818	0	0.9375727	0.003493052	0.8919126	0.001490683	1.007668	0	0.9163347	0.000994276	0.8863431	0	0.9903558	0.01163069	0.9572761	0.002176856	1.018744	0.001089834	0.9863081	0	0.9123245	0	1.279539	0.006028117	0.9431728	0.001486668	0.9497542	0.002548715	0.9491799	0.006565929	0.9394512	0	0.9437625	0	0.9382876	0	0.9759564	0	0.9293959	0.00174093	0.9682263	0	0.9342655	0	1.089118	0.005838433	0.7406781	0	0.9381112	0	0.9405986	0	0.9033575	0	0.9249877	0	0.9609919	0	0.9303601	0	0.9025218	0	0.8982574	0.003520901	0.9480309	0	0.9804516	0	0.9054258	0	0.9365267	0	0.9017069	0.004786501	0.9140091	0	0.8899348	0.000408597	0.9408886	0.001299916	0.9281969	0	0.9116511	0	0.954612	0	0.9222116	0.002679052	0.9148185	0	0.9520071	0	0.9145756	0	0.9314525	0.000531474	0.9715773	0.000226833	0.925095	0.002855747	0.9383598	0.008032283	0.6388038	0.6074174	0.9041343	0	0.9198846	0	0.9238225	0.0107906	0.9319631	0	0.9495576	0.001327501	1.01507	0.006376322	0.9321266	0	0.9855429	0.000947468	0.9118581	0	0.9411795	0	0.9061977	0	0.9118591	0.000512609	0.9025658	0	0.9601308	0	0.953146	0	0.9747471	0	0.9184613	2.29E-05	0.9594305	0.006815455	0.9965587	0	0.9570562	0.002239725	0.9656115	0.01184197	0.9587128	0	0.9340872	0.0026538	0.9789283	0.000328562	0.9017455	0	0.9366464	0	0.9744025	0	0.9555585	0.001691954	0.9523532	0.000230421	0.9925262	0	0.9204712	0	0.9101703	0	0.9054304	0	0.9615356	0	0.9218786	0	0.907986	0	0.9654288	0.002742945	0.9559712	0.00180749	0.9230354	0	0.9301949	0	0.9359469	0	0.9523551	0	0.9427125	0	0.9199119	0.001086857	0.9542623	0	0.9542789	0	0.9386922	0	0.9545649	0	0.9863145	0	0.8671017	0.000586399	0.9552612	0.001681703	0.9586639	0	0.9366908	0	0.9627224	0.000515788	0.9123547	0	0.9233609	0	0.9428877	0	0.9924107	0	0.9677349	0	0.9870068	0	0.9411764	0	0.9232752	0	0.8917583	0	0.88187	0	0.9040196	0	0.9400543	0	0.9980052	0.002604926	0.9770715	0	0.9453955	0	0.9319766	0	0.8998896	0	0.951669	0	0.9167189	0.002127667	0.9316253	0	0.8966538	0	0.9792434	0	0.9395033	0.008032868	0.900591	0	0.9440803	0.000666974	0.9371637	0.002478811	0.9363559	0	0.9243799	0	0.8840402	0	0.8591611	0
7724	solcap_snp_c2_57245	GOOD	no hit	0.8574398	0.8411974	0.8830796	0.6690695	0.8204604	0.7359341	0.8400301	0.7570511	0.8309155	0.7145267	1.0257	0.5926083	0.6124279	0.8776442	0.5676795	0.9448885	0.7907218	0.7928356	1.120949	0.07812759	0.6231635	0.8112388	0.7994553	0.7359519	0.8293235	0.7272722	1.051733	0.503687	1.166855	0.09006321	0.8115928	0.775447	0.5343704	0.96854	0.8294535	0.7954324	1.002627	0.5469219	0.8516816	0.7545615	0.8277613	0.7287781	0.8610899	0.7472221	0.5734074	0.9478257	0.8637055	0.7113981	0.8346676	0.8422579	1.022772	0.5879622	0.8730539	0.7157153	0.8243886	0.7994355	0.8714343	0.7783657	0.8300596	0.7459909	0.541331	0.8853905	0.5188706	0.9385257	0.7296109	0.8538892	0.8054562	0.7776389	1.065626	0.5873762	0.9979526	0.9612348	1.272554	0.9593214	0.7734866	0.6888515	0.8484907	0.7216308	0.8477293	0.7323515	0.5936614	0.9546322	0.8644828	0.7205536	0.5783651	0.9195613	0.8361185	0.7773743	0.8115755	0.7410471	0.8181655	0.7956026	0.9646889	0.6893431	0.565321	0.9398835	0.8114786	0.6885411	0.8555248	0.8147054	0.6291499	0.8828439	0.8049169	0.8080394	0.5607698	0.889613	0.8322835	0.7780747	0.910546	0.7161807	1.073737	0.5408784	0.8405664	0.7846074	0.8270842	0.7764712	0.8454368	0.8148192	0.8227876	0.8058941	0.6104478	0.8927075	0.5721371	0.9043126	1.037661	0.5270835	0.5858964	0.9249151	0.609115	0.8943311	0.6046827	0.8928668	0.8040807	0.7837778	0.8520966	0.7052305	0.8169386	0.7880213	0.5489743	0.9895494	0.8665832	0.7391176	0.6020589	0.963451	0.5492402	1.030263	0.9987499	0.4931196	0.5533348	0.8509944	0.8250029	0.6890078	0.8291919	0.8122136	0.890765	0.78394	0.8441548	0.6816878	1.05659	0.5905219	0.6027957	0.8500907	0.8896225	0.6658739	1.009117	0.4660529	0.806941	0.8132746	1.038524	0.5272294	0.5624716	0.8470255	0.5988285	0.8372163	0.7577767	0.6823107	0.8613834	0.6922009	0.583095	0.8352024	0.02335722	1.188814	0.841212	0.6846151	1.026527	0.5859481	0.8385518	0.6691082	0.8342034	0.8066342	0.5438948	0.864872	0.8354254	0.703196	0.8764077	0.8176271	0.8024972	0.6795053	0.6147089	0.8262443	1.067559	0.5902721	0.8503284	0.7439219	0.5615695	0.9500293	0.5300295	0.9457752	0.6260688	0.9383867	0.8908792	0.8013774	0.8395689	0.8202058	0.9908422	0.5645472	1.015916	0.5787566	0.5681089	0.9499473	0.8186474	0.8293875	0.5437945	0.9308925	0.5788752	0.8874168	0.9183934	0.7808495	1.022481	0.5924287	0.8329564	0.8150293	0.5447133	0.9678733	0.8416203	0.7793211	1.06507	0.5944746	0.9836068	0.5491164	0.7994168	0.8011387	0.8297899	0.7695251	0.5467974	0.9365883	0.8468369	0.7677919	0.8394763	0.772159	1.192092	0.1195645	0.8690671	0.7427005	0.821339	0.7733269	0.8500141	0.7332689	0.8580427	0.7782779	1.024059	0.5406345	0.8255468	0.7662506	1.04322	0.5688452	0.8465254	0.8329342	1.047524	0.5748974	1.029322	0.5691272	0.8567165	0.7764175	0.8438466	0.7867633	1.039388	0.5583941	0.5708163	0.9784794	0.9859297	0.5559032	0.8505298	0.7456977	0.8366899	0.7327386	1.014727	0.5522937	0.9038411	0.7583494	0.5373986	0.9993594	0.8499172	0.8027258	0.8080935	0.7981551	0.8550891	0.7896812	0.8187829	0.7438863	0.833667	0.7720412	0.8445987	0.7498172	0.8551515	0.6974066	0.9835915	0.529638	0.5166627	0.9687356	0.816626	0.8072208	0.5170734	0.96323	0.8021244	0.8067102	1.194046	0.1439893	0.8394234	0.8093547
7725	solcap_snp_c2_57247	GOOD	chr02	0.236509	0.4823209	0.2812729	0.6179495	0.2269018	0.5824857	0.151824	0.5943811	0.1209248	0.7840585	0.2279183	0.4917684	0.3471965	0.6494744	0.3168725	0.3858685	0.2012551	0.5548193	0.1048816	0.7493983	0.5140678	0.5704672	0.319551	0.6693057	0.2745283	0.6995605	0.2567911	0.614139	0.4187852	0.5900605	0.2465231	0.6490325	0.2326196	0.5005585	0.2203661	0.4379617	0.05642752	0.6832656	0.08086916	0.678693	0.342399	0.6721141	0.4551649	0.5049443	0.1148757	0.7368879	0.1232761	0.7655009	0.4269669	0.5098969	0.2827007	0.6212153	0.2955481	0.6343281	0.1838065	0.5522867	0.08537328	0.6203199	0.2926903	0.6880828	0.1342881	0.7574896	0.2208114	0.525144	0.1926545	0.531556	0.3137301	0.3912412	0.06432477	0.5933304	0.512213	0.467908	0.2672985	0.410508	0.1032462	0.7315388	0.5116078	0.546169	0.1908107	0.5383257	0.3257676	0.3475714	0.3648227	0.6743141	0.2468587	0.5301701	0.3515235	0.4117771	0.07031641	0.6461867	0.160844	0.4994715	0.3745972	0.682763	0.07868666	0.3865369	0.3498816	0.6277089	0.3528137	0.3889972	0.4636351	0.5025116	0.2179045	0.5275837	0.1280669	0.7893729	0.098026	0.6055713	0.2804887	0.6308531	0.3384808	0.6262293	0.1648517	0.515173	0.2216189	0.5082771	0.3475082	0.4026089	0.1665919	0.5369849	0.1375548	0.7660692	0.2716531	0.633939	0.3216417	0.6497008	0.3412947	0.6475168	0.3377251	0.6507888	0.468234	0.517541	0.2177093	0.5116075	0.4920432	0.5135805	0.2911935	0.3516435	0.2334305	0.5388986	0.4361854	0.5182231	0.07061809	0.5695764	0.217152	0.4689975	0.08392245	0.748467	0.4853829	0.5140844	0.4331513	0.5417295	0.09872442	0.5913618	0.1995504	0.5794772	0.1634138	0.7686419	0.1785417	0.4785552	0.3185394	0.6634285	0.5555081	0.5369316	0.09969974	0.7687811	0.3010479	0.3829393	0.1124378	0.7888129	0.1193733	0.7791104	0.5225979	0.542316	0.1350799	0.8124666	0.316846	0.5874372	0.07543594	0.6163554	0.07630952	0.576435	0.3647728	0.6591022	0.07466125	0.604577	0.08954138	0.8031297	0.04177327	0.6689382	0.1005882	0.8017355	0.5099808	0.5391022	0.279173	0.3485604	0.07393545	0.7871603	0.2404687	0.6593599	0.05694271	0.6200982	0.5064026	0.3135895	0.08187377	0.6359866	0.1597361	0.5016503	0.2700708	0.5387786	0.2427603	0.5396143	0.3184864	0.4122871	0.3432673	0.4434906	0.1907192	0.5588854	0.323077	0.440885	0.2189985	0.4285186	0.08643741	0.6437843	0.4664089	0.5451335	0.3927827	0.4265021	0.2489706	0.5104992	0.07730061	0.5875783	0.356981	0.4070455	0.09401873	0.6195451	0.09908809	0.6159092	0.09182552	0.6498079	0.06864747	0.6482871	0.2066465	0.5454722	0.356166	0.4122117	0.1898966	0.5444371	0.2051151	0.502212	0.07672858	0.6017918	0.2510028	0.5053616	0.1726146	0.5335899	0.4750851	0.5577996	0.3607367	0.3986536	0.2385165	0.5010062	0.1839649	0.5198629	0.0633401	0.6208541	0.3466262	0.4137216	0.05694035	0.6169108	0.08669521	0.6270569	0.2062338	0.5497212	0.08297019	0.5921	0.3004796	0.3827996	0.311436	0.4250125	0.07456449	0.6136193	0.2462017	0.5246454	0.2315081	0.5266013	0.1807712	0.52469	0.3098284	0.3879176	0.3336537	0.4930542	0.2340311	0.535087	0.09895506	0.5691562	0.1811641	0.5124943	0.1639557	0.4871495	0.2107636	0.4782341	0.09598849	0.6175365	0.1245577	0.764493	0.1827578	0.5299946	0.07911456	0.6037946	0.224562	0.5274711	0.2244749	0.525102	0.3371437	0.4007182	0.2013542	0.5812985	0.30674	0.4326277
7726	solcap_snp_c2_57254	GOOD	no hit	0.739128	0.4156772	0.7602512	0.436929	0.6350846	0.6291875	0.5371194	0.6511917	0.7438905	0.461828	0.8590293	0.02735962	0.5937886	0.6522627	0.7061663	0.4013368	0.7150382	0.4190786	0.6227671	0.6204942	0.5900543	0.657452	0.3911051	0.7963341	0.7566429	0.4946249	0.9273952	0.02870103	0.8996815	0.04051276	0.5703667	0.6195516	0.7142774	0.4314509	0.7314285	0.3901111	0.5569669	0.5995979	0.770754	0.4307027	0.5871769	0.6815635	0.5558387	0.6481577	0.7180977	0.4441805	0.5675833	0.6614418	0.8850178	0.05341917	0.5410579	0.6849476	0.5761233	0.6444139	0.6288064	0.4655412	0.5571725	0.5833448	0.6128035	0.6538263	0.6055912	0.6312789	0.5288033	0.6184511	0.6011585	0.5872163	0.6794761	0.3963516	0.3028363	0.7341201	0.7650849	0.9026281	0.3483094	0.5499228	0.5874929	0.6449605	0.793058	0.4516995	0.559971	0.5827988	0.7304969	0.4258035	0.9116898	0.04420121	0.5834317	0.5990889	0.3413438	0.7320553	0.7623539	0.4254169	0.7075085	0.4079143	0.4906357	0.70281	0.6421344	0.6279902	0.8897431	0.05248882	0.7324636	0.4458565	0.7464824	0.4518743	0.5656875	0.5904023	0.7173246	0.4608475	0.5471717	0.5800892	0.7632568	0.480462	0.7372871	0.469019	0.7384366	0.4254754	0.7127697	0.4154419	0.2777276	0.7699091	0.7076054	0.423337	0.7980365	0.501726	0.7693921	0.4713401	0.7835667	0.3758224	0.773689	0.491947	0.5573447	0.6408394	0.7497116	0.4721256	0.7340262	0.4246235	0.7162645	0.4611896	0.6732157	0.3996693	0.7149245	0.4009975	0.5943763	0.6508752	0.6797647	0.4085698	0.8529139	0.0464363	0.394909	0.7796863	0.7439799	0.4821271	0.5833201	0.6485701	0.7328912	0.4194421	0.5438007	0.6154948	0.8751149	0.04665834	0.563186	0.5872705	0.7617882	0.4728495	0.7735776	0.4330704	0.8670944	0.04454798	0.6811146	0.4000484	0.5802334	0.6557645	0.6039464	0.6111017	0.9140161	0.06102913	0.8049221	0.4939365	0.6252143	0.6289781	0.7994038	0.4478965	0.7252719	0.4181495	0.7229493	0.4800519	0.5470699	0.5766878	0.6168389	0.6465687	0.5010611	0.5811516	0.561558	0.6674768	0.7369289	0.4626096	0.6583107	0.3973918	0.5677124	0.7174741	0.569531	0.6534273	0.6607097	0.423168	0.522463	0.6224989	0.5474832	0.6075101	0.3437514	0.7399089	0.7240269	0.4148363	0.5436859	0.6191146	0.7271907	0.4025747	0.6015496	0.6182066	0.5785271	0.5909584	0.3782161	0.7496988	0.5050912	0.6044543	0.3496288	0.7228954	0.4104238	0.7865907	0.6749216	0.4157549	0.6953468	0.3983828	0.7004772	0.3974203	0.5643496	0.6041096	0.341099	0.7561424	0.5718302	0.6145055	0.6050979	0.6035503	0.3329298	0.7276202	0.7150733	0.4234291	0.708853	0.4347791	0.7001848	0.430714	0.5569671	0.582027	0.5705489	0.599108	0.58576	0.5882837	0.2796448	0.7785783	0.5759047	0.6581903	0.500605	0.5761771	0.7122724	0.4403244	0.8717664	0.05135644	0.715939	0.4207099	0.8437043	0.09241261	0.6916205	0.4109164	0.5295444	0.6419395	0.6893415	0.4248646	0.7100952	0.3937138	0.5152159	0.6080061	0.6191829	0.438674	0.5716036	0.625858	0.7309343	0.4213152	0.5221148	0.5954231	0.7117943	0.4002769	0.5582343	0.6038961	0.51684	0.5635488	0.5582692	0.5850884	0.3516103	0.7613227	0.5892699	0.6029594	0.5607242	0.5716451	0.7169942	0.4013577	0.6833301	0.405188	0.7669812	0.4630984	0.3372129	0.7306256	0.6858482	0.4096321	0.3632293	0.7373385	0.7309998	0.4027928	0.6715713	0.3997332	0.3634526	0.7514167	0.4746533	0.6138083
7727	solcap_snp_c2_57256	GOOD	no hit	0.6335714	1.093442	0.5422326	0.9290388	0.1337947	1.261689	0.06579993	1.355387	0.5353832	0.9411828	0.8363665	0.9209672	0.05986826	1.160216	0.6072307	1.035001	0.08323675	1.255342	0.07614701	1.154197	0.039986	1.184781	0.05692527	1.167423	0.5310889	0.9810054	0.05734654	1.223904	0.8101496	0.8005669	0.5292456	0.9649834	0.5478848	1.027455	0.5989301	1.050892	0.5863801	1.045504	0.09809925	1.306979	0.5713133	0.9917834	0.06054509	1.153381	0.5325079	0.982417	0.5436754	0.9617181	0.521985	0.9611548	0.0667124	1.238827	0.5820016	0.9993139	0.5876899	1.112375	0.08763401	1.25195	0.06763001	1.116846	0.07640418	1.136723	0.5985591	1.040075	0.1013462	1.287724	0.5732122	1.027848	0.07989328	1.297852	0.06891679	1.126472	0.1037109	1.355151	0.5514699	0.9557088	0.06701117	1.186512	0.102624	1.236913	0.5652329	1.026147	0.5530554	0.9358079	0.08287323	1.235176	0.08364298	1.233942	0.6058353	1.050647	0.08310046	1.384461	0.07912786	1.17477	0.1242777	1.078069	0.5274068	0.9319927	0.09709278	1.259517	0.07248376	1.211487	0.08902524	1.258431	0.5398515	0.9905733	0.08361457	1.239955	0.5674525	0.9757164	0.5516325	0.9893394	0.08733004	1.315601	0.5872373	1.043293	0.614147	1.099739	0.6222997	1.121639	0.06855191	1.21788	0.07577284	1.220495	0.05545288	1.196078	0.07413255	1.102067	0.55981	0.9359433	0.5546969	0.9726765	0.557322	1.024441	0.7879471	0.7831356	0.07786819	1.35374	0.07618183	1.292636	0.06515352	1.157504	0.6193829	1.09738	0.6022008	1.085706	0.05813958	1.183758	0.05274459	1.192551	0.06823251	1.19288	0.1086072	1.275336	0.09516089	1.245068	0.5708212	0.9938295	0.09239822	1.28899	0.06766336	1.160565	0.06450757	1.208573	0.5402269	0.9218253	0.595793	1.060792	0.07074498	1.158011	0.07496487	1.163464	0.5263533	0.9231632	0.5372756	0.9524475	0.05781122	1.186643	0.530304	0.9223096	0.08376148	1.24073	0.5316723	0.9299083	0.1114096	1.310309	0.06093113	1.170802	0.6019269	1.07277	0.5157916	0.9571228	0.556663	0.9733639	0.5739506	1.149225	0.07325126	1.199033	0.5419861	0.9236546	0.5471929	1.002186	0.5685922	1.05506	0.6019921	1.048986	0.07946661	1.28468	0.5803642	1.019535	0.07915471	1.224682	0.5840146	1.018743	0.08026554	1.177235	0.08330583	1.230541	0.08498128	1.27709	0.07876924	1.248266	0.07984847	1.226862	0.06983778	1.187399	0.5037616	0.9681427	0.5460146	1.000666	0.07260074	1.243718	0.08614223	1.202013	0.08497039	1.27517	0.07838323	1.222838	0.08843168	1.30101	0.07078166	1.285697	0.1005027	1.211273	0.550164	0.9933081	0.5246476	0.9791511	0.06870336	1.211573	0.08684167	1.257035	0.08096435	1.233961	0.5536352	1.006796	0.06219861	1.172716	0.5569478	0.9755926	0.6120211	1.026207	0.5687235	1.019794	0.07263213	1.257546	0.5985619	1.097596	0.5517088	1.008834	0.5481738	1.037402	0.5409854	1.039257	0.08507392	1.247702	0.5699981	1.047477	0.07489061	1.180732	0.08069925	1.220416	0.06590751	1.213845	0.06883625	1.270845	0.515284	0.9752566	0.07463141	1.283896	0.5511214	1.035898	0.08782998	1.244598	0.09756311	1.272366	0.0816469	1.271435	0.08528562	1.263335	0.09097303	1.284084	0.5491263	1.0563	0.06947912	1.188101	0.08442097	1.239271	0.8459448	0.889022	0.08138882	1.246413	0.07339715	1.2891	0.5678578	1.037367	0.08976609	1.245251	0.8849673	0.8946985
7728	solcap_snp_c2_57257	GOOD	no hit	0.8200415	1.009931	0.7092981	0.8525495	0.9311417	0.7422624	0.9163723	0.7746387	0.6658928	0.9329527	0.04485497	1.214619	0.8997392	0.7624555	0.7432082	0.9593388	0.6705537	0.9338679	0.878199	0.7275177	0.8840866	0.7967272	1.102208	0.5856516	0.6445356	0.9192349	0.05828451	1.188902	0.04718079	1.135144	0.943737	0.7225429	0.7390661	0.934745	0.745851	0.9114704	0.9619479	0.7233981	0.7112402	0.9680627	0.9271148	0.7586386	0.9317715	0.8071977	0.6678941	0.9615274	0.9368152	0.7197154	0.04241293	1.187064	0.9936901	0.7189761	0.9759781	0.7217932	0.8021296	1.019902	0.9946889	0.78434	0.8682638	0.7886487	0.9596178	0.8216928	1.031442	0.7186678	0.9479245	0.7800758	0.684856	0.9453459	1.167411	0.5438008	1.372449	0.9783669	1.164329	0.5955383	0.9812584	0.7092561	0.6360848	0.9923202	0.9991139	0.7758963	0.7550626	0.9296417	0.04734635	1.161544	0.9556937	0.7727378	1.147735	0.5256227	0.6961849	0.9227573	0.6983379	1.017928	1.048577	0.6436631	0.9396038	0.8443941	0.04529898	1.172752	0.7197275	0.9816777	0.6331297	0.9479575	1.004137	0.8046203	0.6556943	0.9348322	0.9806889	0.7652792	0.6733034	0.923843	0.658723	0.9380341	0.7042694	0.9769825	0.7380395	0.969741	1.243915	0.4518561	0.7557341	1.00996	0.6145711	0.9910218	0.6370369	0.9737272	0.4520334	1.093554	0.6249359	0.9287328	0.9408514	0.7316447	0.6428499	0.9498811	0.7309406	0.9425754	0.6889639	0.8354506	0.6417574	0.9924714	0.6431043	0.9548088	0.9274759	0.7595525	0.733208	0.926398	0.0401397	1.258222	1.14011	0.559879	0.6396242	0.9615239	0.8964396	0.7640935	0.7591645	0.9934296	0.9396503	0.8171411	0.06522759	1.169229	0.976138	0.7900549	0.620564	0.9711048	0.6384007	0.9308021	0.07389781	1.225584	0.7172561	0.9716854	0.8907452	0.7802569	0.9095262	0.7652085	0.0642708	1.143586	0.6981481	0.9336855	0.9446622	0.7491735	0.6481824	0.8719879	0.6818096	0.9383192	0.6329923	0.875577	0.9966413	0.7565698	0.9065928	0.7451262	1.059191	0.6989925	0.9733101	0.743178	0.6624504	0.8860184	0.721496	1.041164	1.056691	0.6853514	0.9692017	0.6797497	0.7203965	0.9237053	0.9827459	0.7336071	1.066564	0.7529766	1.170863	0.577947	0.7190942	0.9451459	0.9542571	0.806447	0.7112572	0.9365821	0.923771	0.7706962	0.953853	0.7975829	1.13677	0.5783184	0.9496856	0.7901693	1.116858	0.5859856	1.077772	0.5622604	0.6265079	0.9662308	0.6972802	0.9597248	0.6187691	0.9454671	0.9360511	0.7591259	1.06655	0.5600067	0.9329426	0.7677263	0.9703191	0.7923498	1.1667	0.5581954	0.6301661	0.9450103	0.6826476	0.8772858	0.6660764	0.9276208	0.947647	0.7624254	0.9437265	0.7366734	0.9764972	0.7569112	1.170614	0.4572862	0.8724561	0.749801	1.00102	0.6763408	0.7455405	0.8773568	0.04160882	1.186354	0.7155324	0.9360427	0.1302433	1.150539	0.6707637	0.8996422	0.9981256	0.7495711	0.7097249	0.9588158	0.6479932	0.9808106	0.9944704	0.6925073	0.7438255	0.8746638	0.9114662	0.7912937	0.6091868	0.9694383	0.9565805	0.7450277	0.6563126	0.9190583	0.9331945	0.7554887	1.003303	0.76524	0.9674613	0.7814726	1.114956	0.5563129	0.9321167	0.7409057	0.9462295	0.7503975	0.6969914	0.9653026	0.6458332	0.9466794	0.5994113	0.9734473	1.108979	0.5579502	0.7678527	0.8333695	1.124679	0.5581676	0.6343056	0.9459291	0.6762351	0.9376429	1.125715	0.5840336	1.105741	0.6176072
7729	solcap_snp_c2_57258	GOOD	no hit	1.251463	0.8835094	1.103476	0.7539617	0.3213661	1.32154	0.01976807	1.197122	0.7710065	1.017664	0.0436434	1.383241	0.7316028	0.9721709	0.8524323	1.042235	0.8301397	1.111989	0.7592888	1.01619	0.7250742	1.084838	0.7968687	1.081303	0.02643781	1.316442	1.07642	0.8366879	0.02520879	1.375064	0.7144608	0.9953707	0.8542271	1.077812	0.827921	1.044294	0.8966995	1.010227	0.8292512	1.098855	0.02291463	1.323143	1.101768	0.8774037	0.7326403	1.129772	0.03073154	1.297851	0.7483456	1.023941	0.6791347	1.062737	0.03562553	1.321713	1.21539	0.8601052	0.8048394	1.084838	0.7738718	1.015285	0.5062885	0.7022295	0.8440852	1.071147	0.8754619	1.067335	0.8022649	1.044153	0.8146631	1.196621	0.6790323	0.8463451	0.7001479	0.879945	0.7398093	1.00389	1.128658	0.8737928	0.8239836	1.073529	0.8472479	1.027562	0.7558977	0.9835277	0.8561135	1.005458	0.7802211	1.087932	0.9664366	1.03494	1.209184	0.8814924	0.6782878	0.7823594	0.8292066	1.023565	0.7810496	0.9699957	0.8622245	1.134127	0.7563796	1.027643	0.8881388	1.082823	0.7176347	1.007087	0.8276064	1.119836	0.02750238	1.378087	0.7862979	1.004407	0.8434081	1.139786	1.213758	0.7773663	0.03676391	1.427429	0.03156168	1.449278	1.119446	0.8299831	1.134079	0.8465558	1.397689	0.5453425	1.103497	0.8286591	0.7907368	0.9988747	0.7343524	1.02592	1.2389	0.7806196	0.03262662	1.292773	1.228443	0.8677704	1.213307	0.8529846	0.6848485	1.055346	0.8090521	1.047755	0.9023082	1.021431	0.6988226	1.033568	1.06341	0.8095968	0.787569	1.043418	1.245149	0.882517	0.1366794	1.381106	0.7588198	1.002506	0.8498551	0.997865	1.122973	0.8559242	0.6205418	0.4676396	0.6953813	0.9860721	0.8272353	1.084852	0.6795602	1.017324	0.7023853	1.014915	0.8147057	1.010307	0.03220655	1.38781	1.036466	0.7967204	0.6759511	1.005288	1.173611	0.8157396	0.7164374	0.9771955	1.21365	0.8422528	0.7317086	0.9687406	0.8718334	1.12738	0.0259414	1.320932	0.6841409	0.9978709	0.9161767	1.074898	0.6092471	1.054115	0.01546067	1.317303	0.7974055	1.074682	0.879058	1.038177	0.8006913	1.052407	0.8713336	1.072815	0.9087104	1.0099	0.7867899	1.063178	0.8634075	1.043871	0.7453678	1.024799	0.8375644	1.018584	0.846181	1.028009	0.8631402	1.12998	0.771118	1.092305	0.7201805	0.9866955	0.8338627	1.022339	0.7861563	1.036754	1.158618	0.8385684	1.200031	0.8763538	0.7918252	1.055641	0.8347155	1.008979	0.8095673	1.006277	0.7604597	1.085344	1.174019	0.8787531	0.05864643	1.354244	0.8542375	0.9683061	0.7460899	0.9995373	0.8575974	1.000435	1.172952	0.7901294	0.03380203	1.385965	0.716535	1.041684	0.7789789	1.026139	0.870763	1.029374	0.8779521	0.9763646	1.135114	0.8249386	0.8595302	1.085769	0.8214151	1.025748	0.03254952	1.364251	0.8884602	0.9970041	1.231005	0.777959	0.838459	1.003996	1.246332	0.6931594	0.8501488	1.010809	1.128093	0.8412572	0.780978	1.024849	0.8762966	1.008817	0.0714594	1.397995	0.8662194	1.102516	1.114824	0.8276057	0.7628551	1.087021	0.7652494	1.064628	0.8662669	1.028648	1.205414	0.8490936	0.7388665	1.010792	1.044975	0.8210775	0.8431247	1.045393	0.03824751	1.395416	0.8169107	1.002329	1.150689	0.8438045	0.8724931	1.053602	0.8564271	1.045249	0.03998481	1.386177
7730	solcap_snp_c2_57259	GOOD	no hit	0.976674	1.121994	0.8816003	0.9484341	0.1005699	1.345501	0.04508439	1.189459	0.8565655	1.011496	1.233922	0.7882026	0.02295915	1.342545	0.9227142	0.9719904	0.0483938	1.364803	0.04482529	1.315871	0.03387229	1.30749	0.03696087	1.347677	0.8296295	0.9851159	0.05501985	1.344744	1.119141	0.7947687	0.8441545	1.033422	0.8615913	0.9799008	0.9265987	0.9824982	0.8738248	0.9698422	0.046012	1.330268	0.8459213	1.028647	0.04118781	1.299352	0.8587538	1.041687	0.8490044	1.001132	0.8400704	1.049929	0.02958395	1.371125	0.9033543	1.022062	0.8996693	1.07178	0.04226781	1.319719	0.03456204	1.312465	0.04684716	1.40666	0.8990526	0.943637	0.05176371	1.324429	0.8631378	0.9542235	0.03525115	1.353565	0.03605577	0.9589218	0.04715252	1.86123	0.8602285	0.9804004	0.03874417	1.300431	0.04583779	1.349835	0.887322	0.9486691	0.8490517	0.9703509	0.04406392	1.344764	0.0396781	1.354376	0.8961983	0.9828256	0.0371242	1.416537	0.04276824	1.395197	0.02803688	1.064962	0.8258204	0.981088	0.04578901	1.361697	0.042034	1.373053	0.05102173	1.356676	0.9039766	1.096616	0.04841961	1.362168	0.8753735	1.0319	0.853725	1.03045	0.04483874	1.319096	0.8657715	0.9806395	0.8645232	0.9776416	0.9453987	1.009705	0.04495613	1.346753	0.046773	1.364251	0.03801851	1.445621	0.05026002	1.296221	0.8447511	1.015116	0.839811	0.9918402	0.8706155	0.9756527	1.117403	0.8209041	0.03361846	1.359507	0.04218462	1.369435	0.05353423	1.35198	0.9241676	1.029674	0.9181516	1.028345	0.03592724	1.338097	0.04312546	1.379424	0.03366081	1.308874	0.06569376	1.300983	0.09567544	1.29716	0.8529377	1.002044	0.0477836	1.343619	0.05859595	1.391217	0.04004331	1.380622	0.8885186	0.9873734	0.9271357	1.013532	0.05085794	1.310817	0.03912112	1.359875	0.8903401	1.029735	0.8696461	1.048022	0.04044645	1.390908	0.8571373	0.9501058	0.04986693	1.354239	0.8555661	0.9942028	0.05353145	1.321059	0.04440366	1.3767	0.9309452	0.9754987	0.8393149	0.9964077	0.8740638	0.9799376	0.9078333	1.057765	0.04153131	1.377166	0.8638023	0.9583191	0.8883599	0.9886844	0.8876168	1.005232	0.9064354	0.9589167	0.04555761	1.326725	0.9242312	1.013482	0.04388221	1.330462	0.9395097	0.9999305	0.04523485	1.322062	0.04033564	1.291468	0.03656514	1.363025	0.05700831	1.324723	0.04378497	1.383984	0.04218181	1.326464	0.8404319	0.9942897	0.8632049	0.964735	0.03850777	1.336283	0.04454037	1.277427	0.04325929	1.305316	0.04172531	1.322712	0.04111018	1.299197	0.03397774	1.36149	0.09142135	1.352075	0.8861705	0.9657738	0.8509806	0.9358723	0.04588633	1.323155	0.05011045	1.322287	0.04153386	1.362953	0.8810216	0.9833433	0.03894811	1.382337	0.9024638	0.9496529	0.8877225	0.9206082	0.8709666	0.9653519	0.04970282	1.351674	0.8617767	0.9945808	0.8311568	0.9612198	0.8806196	1.004299	0.8588358	0.9786646	0.05565133	1.335519	0.9282551	0.9958433	0.04080825	1.269472	0.04581324	1.360002	0.03615246	1.291679	0.03515173	1.322519	0.8507462	0.9582556	0.05163682	1.372469	0.8685745	1.01164	0.07263882	1.320943	0.06597783	1.271783	0.0367293	1.295546	0.04874035	1.297148	0.03953649	1.376249	0.8961683	1.014936	0.03296794	1.37264	0.03960104	1.324366	1.215615	0.7340127	0.04589294	1.322018	0.0377937	1.435626	0.8630064	0.998938	0.0727334	1.329792	1.191882	0.7534785
7731	solcap_snp_c2_57260	GOOD	no hit	0.8533608	1.184219	0.6622357	0.9779217	0.2261272	1.2786	0.05536221	1.250049	0.06670263	1.320397	0.1021438	1.379098	0.07261236	1.296119	0.09374794	1.347448	0.09190854	1.306372	0.6460398	1.037661	0.06125372	1.300351	0.6273122	1.077032	0.07170805	1.306217	0.6712248	1.047795	0.07687707	1.280372	0.05925847	1.295883	0.09330766	1.335356	0.08702572	1.375524	0.6837785	1.030221	0.09364005	1.330105	0.05753987	1.35449	0.05445547	1.322777	0.05735177	1.301032	0.06246646	1.306818	0.05847965	1.316245	0.2561918	1.228562	0.0719052	1.303037	0.6915967	1.149272	0.0899813	1.37146	0.6322591	1.064621	0.6725261	1.049472	0.1006164	1.379553	0.7431529	1.063913	0.08322517	1.343691	0.08589919	1.340761	0.5322636	0.8445714	0.6611227	0.9688554	0.07718495	1.288262	0.6502966	1.072109	0.1028124	1.283485	0.09427516	1.308555	0.0797233	1.315042	0.6881714	1.014256	0.08348028	1.308603	0.6970572	1.044404	0.7119018	1.064228	0.05146191	0.9415812	0.5480831	0.8963565	0.6354358	1.039644	0.1227657	1.332981	0.6103637	1.038498	0.7489636	1.047727	0.05739466	1.279479	0.09358659	1.350896	0.07213815	1.244845	0.6069377	1.074702	0.09069563	1.3471	0.7203625	1.085886	0.08453053	1.365141	0.09137127	1.35085	0.6571779	1.069601	0.6653572	1.04497	1.121253	0.7453656	0.658353	1.093924	0.622108	1.055805	0.06155629	1.29982	0.7166532	1.062675	0.0691056	1.290489	0.7099519	1.06109	0.7101954	1.012076	0.05703616	1.314781	0.1014067	1.324807	0.6781322	1.06749	0.05158756	1.315891	0.627247	1.077509	0.6279871	1.048686	0.7931145	1.042507	0.1094806	1.299757	0.6035848	1.043242	0.7087076	1.024673	0.646487	1.066531	0.3852988	0.6505614	0.06588627	1.281808	0.08717074	1.368891	0.05467876	1.299691	0.06359459	1.274375	0.6221843	1.052	0.0547291	1.309979	0.6715172	1.034874	0.07627004	1.329882	0.7101022	1.037603	0.05997835	1.262327	0.7745053	1.03723	0.6157913	1.031292	0.08516091	1.36098	0.06437842	1.310722	0.07004252	1.244791	0.6841339	1.122399	0.06069177	1.314051	0.06447413	1.316866	0.1055923	1.387993	0.7146876	1.039996	0.1310014	1.301731	0.7381444	1.046077	0.7432305	1.063897	0.09410481	1.2627	0.1157343	1.347833	0.1183011	1.319333	0.7382715	1.044384	0.6981199	0.9914503	0.725923	1.059121	0.1098991	1.264315	0.617124	1.008487	0.6971096	1.049668	0.1031449	1.328214	0.7073959	1.001044	0.7540991	1.028213	0.7363847	1.052074	0.7355443	1.05024	0.7076749	1.009762	0.1177143	1.310866	0.7282077	1.090796	0.08606365	1.308276	0.6883047	1.059751	0.08806991	1.311249	0.7113208	1.033388	0.7261023	1.010799	0.09510271	1.349039	0.06673574	1.322106	0.08389735	1.340944	0.1267945	1.329818	0.6678948	1.053659	0.6912358	1.046487	0.1157641	1.366629	0.08344108	1.298955	0.09796224	1.349301	0.6599676	1.07227	1.028753	0.7958268	0.6722139	1.037196	0.8516544	1.002002	0.7128518	1.057496	0.7107776	1.039581	0.07854733	1.335718	0.6541036	0.9869457	0.09791865	1.316579	0.1384843	1.367262	0.7096545	1.083548	0.08596811	1.321403	0.08126791	1.316597	0.7162601	1.003044	0.7300445	1.058718	0.0750201	1.344348	0.6108403	1.047394	0.7183934	1.040215	0.1012893	1.331346	0.7108586	1.050387	0.6938238	1.060393	0.6725228	1.127326	0.6755098	1.038612	0.1067964	1.357782
7732	solcap_snp_c2_57263	GOOD	no hit	1.097842	0.7741975	0.97382	0.6850731	0.1824018	1.157147	0.003652344	1.096553	0.7183975	0.9052693	1.038438	0.7266085	0.01365863	1.141859	0.725158	0.8886004	0.001172129	1.200436	0.6232792	0.8891992	0.01875369	1.19441	0.6406008	0.9352099	0.676846	0.9232588	0.6261173	0.9351453	0.9550645	0.7023808	0.6601509	0.874414	0.7125129	0.8836038	0.7072813	0.8925546	1.047997	0.6936769	0.005128386	1.216463	0.6889777	0.9446797	0.007866507	1.133734	0.6457989	0.9017978	0.6525257	0.8850433	0.6817032	0.9230911	0.2315028	1.093525	0.7107033	0.9400963	0.9656993	0.7679359	0.00542392	1.144441	0.6301866	0.9498828	0.5240544	0.7342102	0.7335796	0.8774178	0.7406408	0.9046586	0.6893236	0.888424	0.004170627	1.187095	0.5747445	0.5947918	0.02502	0.00792178	0.6954882	0.8918221	0.6853066	0.9541352	0.008844141	1.183115	0.6788337	0.8261046	0.6985866	0.89836	0.7142035	0.8895249	0.00834289	1.1908	1.070542	0.7245145	0.7119128	0.9301393	0	0.7178097	0.01486977	0.003152917	0.955439	0.7220014	0.01034679	1.177036	0.6241776	0.9181397	0.7179273	0.8678299	0.6873084	0.9293044	0.00038914	1.186619	0.6927656	0.915479	0.944882	0.7271793	0.001143768	1.212437	0.9659974	0.6504605	0.7305483	0.9015252	0.7031627	0.9204295	0.6094394	0.9117919	0.6392431	0.9039412	1.119908	0.5964917	0.6588745	0.9415874	1.007883	0.7493888	0.6510798	0.8944631	1.042844	0.6644028	0.9879591	0.7169075	0.7056524	0.9040393	0.7424858	0.9037856	0.006191387	1.149547	0.7175254	0.8802111	0.9895515	0.7198188	0.007656556	1.131234	0.6388829	0.8870031	0.6262181	0.9273659	0.7408904	0.8797897	0.04722608	1.133994	0.9498368	0.7309549	0.6911826	0.8708847	0.6345506	0.9364993	0.7387398	0.9708558	0.6314997	0.8437999	0.6974862	0.8889069	0.008104539	1.167622	0.003335099	1.146607	0.9386724	0.6985657	0.7496479	0.9156411	0.6412277	0.8793916	0.3875679	0.4854755	0.736078	0.8720557	0.6810998	0.8946614	0.7674881	0.9084869	0.6357358	0.9247195	0.7745928	0.9171277	0.6930902	0.9090691	0.6863809	0.8900775	1.035626	0.7249511	0.007317298	1.215802	0.6884126	0.8704936	0.6156504	0.8970835	0.9571739	0.7048466	0.6669554	0.8219969	0.6452814	0.8822041	0.991909	0.7116005	0.00240046	1.122976	0.7166645	0.8802508	0.005850745	1.165548	0.6758534	0.9159342	0.6540471	0.8480325	0.6625407	0.9208401	0.004285642	1.117501	0.6256433	0.9091271	0.9060477	0.6924083	0.6698644	0.8535163	0.6123582	0.856538	0.6820017	0.8882679	0.6604944	0.9084974	0.6714731	0.86309	0.6730683	0.8918562	0.03149988	1.112537	0.6886981	0.8823596	0.7134398	0.8709899	0.970441	0.6662812	0.01015895	1.092422	0.6754467	0.8671322	0.6950846	0.8741861	0.7456294	0.880125	0.001339115	1.165627	0.6860118	0.8457811	0.7045047	0.854729	0.9774922	0.6889358	0.6847004	0.8695692	0.6961644	0.9027028	0.6605958	0.8465385	0.6674399	0.8926472	0.9575513	0.6581749	1.015488	0.6660125	1.032132	0.6734217	0.7434198	0.8004015	0.6789553	0.9059616	0.6672092	0.9060077	0.002462504	1.183231	0.9636859	0.6746025	0.02967005	1.135819	0.746118	0.897201	0.6944566	0.8764431	0.02003245	1.130459	0.002833746	1.156191	0.7016353	0.8917031	0.6891508	0.8854666	0.6785638	0.9055493	0.6134783	0.8909289	0.6543314	0.8624233	1.043158	0.6997015	0.6492437	0.8600075	0.6754212	0.8866984	0.9942119	0.7097139	0.6713333	0.8808014	0.9916279	0.674755
7733	solcap_snp_c2_57265	GOOD	no hit	0.9886591	0.5498946	0.8167212	0.4266476	1.018248	0.0133527	1.021753	0.009741256	0.7759288	0.4177592	0.7075625	0.6828682	0.9280778	0.009250462	0.8888015	0.4747589	0.9910892	0.005009898	0.9440169	0	0.9387426	0	0.9218874	0.004031309	0.7613012	0.4287262	0.9130971	0.002903853	0.6229123	0.6148967	0.7591352	0.3964908	0.8393085	0.4578877	0.8895409	0.4451326	0.8417079	0.4426118	0.9987788	0.005203599	0.7873654	0.4514063	0.9471523	0.006618679	0.7642756	0.4246542	0.780153	0.4083425	0.7989098	0.432187	0.9469857	0.002269123	0.8272044	0.4263257	0.8537098	0.4463475	1.011189	0.005106233	0.9172984	0.008367933	0.9588513	0	0.8598542	0.4648609	1.010719	0.007597907	0.8483621	0.4443515	0.9909376	0.00559431	0.872685	0.007591119	0.8546107	0.00696173	0.7946127	0.4063734	0.9321721	0.000103779	1.012728	0.01016526	0.852423	0.4545795	0.777892	0.4157657	0.996733	0.006843868	0.9974407	0.003331046	0.8529457	0.4442591	1.057111	0.003661666	0.7290918	0.009079716	0.9416897	0	0.7854857	0.4118753	1.070771	0.003194104	0.949599	0.001821095	1.064984	0.006287979	0.7803065	0.4185777	1.06209	0.007980191	0.8100808	0.4283808	0.7726874	0.4212929	1.029709	0.009659917	0.8566054	0.4562894	0.8733507	0.4542838	0.8356121	0.4489467	0.9052072	0.006767034	0.9406006	0.005060071	0.9335115	0	0.9106936	0.003145253	0.7980317	0.4162923	0.7889337	0.4303748	0.8690758	0.4657661	0.6235843	0.6151658	1.085756	0.00605111	0.9890367	0.009722986	0.9017713	0.01007207	0.8541538	0.4602275	0.8577414	0.4474826	0.8926257	0.002501684	0.9020465	0.001741613	0.9054294	0.005676394	1.057846	0.02436055	0.9723445	0.02847581	0.7910001	0.4084547	0.9907214	0.004254035	0.901401	0.008914014	1.010856	0.004664245	0.7393883	0.3685996	0.8685651	0.4516914	0.9245508	0.006491737	0.9129303	0.003932828	0.7827742	0.4102273	0.8130981	0.4085018	0.9488605	0.001987497	0.8021504	0.3874647	1.025762	0.01335499	0.7497331	0.4120727	1.050544	0.007930731	0.9227131	0.006771434	0.8915463	0.4530725	0.7618453	0.4178528	0.7709307	0.406464	0.9102637	0.462326	0.9512584	0.006558671	0.7693373	0.4008768	0.8337168	0.4558654	0.8325849	0.4354375	0.8309585	0.458466	1.011535	0.008271866	0.8281692	0.4362501	0.9821411	0.008372809	0.8708588	0.4843213	0.9979087	0.0068973	0.9886298	0.008094132	0.9625564	0	0.9956196	0.004823687	0.9654546	0.001534544	0.9072532	0.01178008	0.8124789	0.4326051	0.8360249	0.4481256	0.9924096	0.003261556	0.9589557	0.008449965	0.9896919	0.005847563	0.9861602	0.000313519	1.000793	0.008526655	0.9724931	0.000815816	0.9618547	0.02271306	0.8477941	0.4406202	0.8455992	0.4268076	0.9642568	0.01057862	0.9743899	0.005151408	0.9613704	0.00473017	0.8299793	0.4622401	0.9054934	0.006939113	0.8208243	0.4414359	0.8326308	0.430727	0.8088382	0.4215984	0.9960675	0.00668121	0.8887792	0.4795494	0.7881943	0.4136065	0.8668928	0.4531264	0.8420436	0.4377216	1.015519	0.01396473	0.8713065	0.423588	0.976795	0.006108888	0.9832973	0.005621851	0.9622688	0.004413104	0.9552855	0.005188371	0.8213487	0.3993878	0.9927191	0.00961458	0.8722712	0.4630096	0.9902503	0.01400557	0.9653406	0.0185014	0.9543042	0.003398688	0.9774702	0.007998451	1.029549	0.005086463	0.8148319	0.4502061	0.9040272	0.004405616	1.013264	0.0119855	0.67241	0.6444733	0.9737762	0.005062673	0.9842382	0.002301944	0.8251029	0.4373947	0.9804081	0.01914933	0.6739089	0.6584157
7734	solcap_snp_c2_57284	GOOD	chr01	0.8316252	0.743082	0.7331477	0.6969618	1.078403	0.1374133	1.156112	0.02981681	1.068239	0.0455094	0.9388674	0.4621424	0.9631755	0.4818163	0.9290009	0.5040697	0.9869814	0.4728622	1.015852	0.03896183	0.9680224	0.5107065	0.9408356	0.5104792	0.7701197	0.7784785	0.9228821	0.465441	0.9311359	0.497896	0.8667663	0.483136	0.8972216	0.4805319	1.125835	0.02205672	0.8540584	0.4936329	0.9702635	0.4488531	0.9388334	0.5126406	0.9303206	0.4806364	0.9791169	0.5039481	0.9237594	0.5029482	0.6769812	0.7297823	0.8009143	0.6526349	0.9152123	0.4703676	0.7701126	0.706942	0.8530638	0.4828116	0.8391244	0.5253684	0.9144626	0.4676322	0.8839369	0.4801571	1.00953	0.4711514	0.8783205	0.4677617	1.108901	0.02732538	0.5743733	0.6141512	0.8794256	0.4460393	0.9419962	0.4599012	0.7929	0.7123376	0.9681028	0.4565818	0.9132814	0.4794601	0.9255588	0.4606351	0.9391911	0.483668	0.7923493	0.6511142	0.8197734	0.6919191	0.737371	0.7283727	1.14941	0.5110071	0.9328973	0.5234215	0.8611261	0.5019015	0.9181985	0.5150356	0.8698738	0.4964386	1.06373	0.02291014	1.063007	0.0380214	1.002518	0.4614601	0.9488325	0.5015609	0.949321	0.5049057	1.027113	0.02812106	0.7150654	0.6913549	0.9849367	0.4658273	1.101472	0.02509351	1.079124	0.04745803	0.7580302	0.6944934	0.8673099	0.5121376	0.9744309	0.5130546	0.786759	0.6988578	1.037509	0.04658765	0.7486269	0.6906046	0.9095631	0.4886086	0.8762459	0.480091	1.042762	0.02360885	0.9144563	0.5114248	1.008485	0.4442353	0.9862247	0.4592105	0.8498331	0.4842255	0.9990352	0.03424953	0.7895613	0.6598994	0.7954337	0.6678742	1.089792	0.08160326	0.7659642	0.7020169	1.024786	0.01864079	0.9627764	0.05269047	0.9473845	0.4642607	0.7860818	0.667474	1.129474	0.02050081	0.9254953	0.4817691	0.9278038	0.4826871	1.013088	0.03792305	0.8383033	0.6909314	0.7532771	0.6812223	0.9308141	0.4350163	0.9422519	0.4739398	0.704875	0.716803	0.8216808	0.6700401	0.8679064	0.4757169	0.9115671	0.4491799	1.070038	0.04415553	0.7566453	0.6570614	0.7168408	0.727738	0.9105127	0.4596773	0.8806122	0.4463375	0.9706766	0.4450235	0.7248887	0.6781794	0.9303204	0.4803342	0.8755911	0.4466461	0.9604854	0.4852655	0.9220313	0.4593843	1.121012	0.02621217	0.940908	0.4596447	1.061628	0.02227562	0.7256005	0.6597492	0.902088	0.4952988	0.9234847	0.4923459	0.6892192	0.7001538	0.7419373	0.6898913	0.901285	0.4659048	0.9686837	0.4574826	1.123751	0.03679866	0.9049016	0.4866164	0.9719684	0.4443739	0.8263285	0.4707202	0.9545542	0.4380522	1.062295	0.05150338	0.9542585	0.4326503	1.105219	0.0304301	0.9962619	0.447336	0.9016951	0.4596975	0.9741609	0.4378645	0.949005	0.4939594	1.042294	0.04316364	0.7793046	0.645067	1.018669	0.05096482	0.9455385	0.4400846	0.9485191	0.4269348	0.9560908	0.4476366	0.9445831	0.4308232	0.8935938	0.4589194	0.9507642	0.4294003	0.9334372	0.4463135	0.9162645	0.4401107	0.9750755	0.4849918	0.9330218	0.4500931	0.8858392	0.4842928	0.6982097	0.6755902	0.9875586	0.4461111	0.9994881	0.4200353	0.9442931	0.4442407	0.9283167	0.4365142	0.9551045	0.4561479	0.8415019	0.4665625	0.808347	0.6705268	0.7736003	0.6379468	1.138927	0.0264374	0.9039464	0.4541477	0.9839573	0.462865	0.921209	0.4493755	0.9127698	0.4558602	0.6858863	0.6851577	0.9555703	0.4585695	0.9953868	0.4540427	1.174706	0.02995186
7735	solcap_snp_c2_57291	SEGREGATION	no hit	1.062776	0.4628643	1.082203	0.4157849	1.09894	0.4722921	1.053659	0.3484721	0.9222671	0.5962883	1.1445	0.4158313	1.080009	0.4122816	1.153023	0.4334862	1.244591	0.02527816	1.092998	0.3675391	0.9328687	0.5989681	1.05207	0.4101232	1.221244	0.01947335	1.110162	0.4075103	1.20001	0.02472167	1.234003	0.01215809	1.134869	0.3931967	1.298195	0.02281149	0.9024234	0.6309025	1.158904	0.4260536	1.07896	0.447234	0.9595686	0.602241	1.255548	0.0254425	1.229072	0.01582262	1.050271	0.4074589	1.002473	0.5193909	1.077448	0.3974286	1.158967	0.4579726	1.295085	0.02413832	1.21643	0.03049344	0.981582	0.595753	0.9047751	0.5875005	1.010567	0.5992078	0.9799604	0.5857092	1.290001	0.021008	1.241788	0.01301073	0.7425535	0.2534551	1.067968	0.3839795	0.9459293	0.5823602	1.156747	0.4067352	1.003011	0.5569668	1.109706	0.409105	1.138363	0.3763585	0.864858	0.6020218	1.149573	0.4040932	1.112011	0.4343729	1.347504	0.01899234	0.7543979	0.3928024	1.209626	0.02412947	1.135808	0.4408659	0.9560609	0.5518457	0.9593634	0.6128806	1.201577	0.02098884	1.081716	0.428449	0.9698304	0.5822647	1.125661	0.419741	1.259941	0.02258799	1.118912	0.4373138	1.098591	0.425176	1.302892	0.02619269	1.140405	0.4241343	0.9304631	0.5972772	0.9639297	0.6301982	0.956605	0.6053761	1.043496	0.4097892	1.236877	0.01807324	1.125068	0.4290664	0.9769074	0.591148	0.8975223	0.6180535	0.9336577	0.5969519	1.123784	0.4249806	0.9412334	0.6147859	1.130081	0.4079227	1.210904	0.01875321	1.109281	0.386047	1.060561	0.3802224	1.103608	0.4571819	1.096722	0.4119682	0.9622528	0.5843906	1.142848	0.4038732	1.113769	0.3603097	1.271512	0.3771476	0.9846941	0.2982127	0.9231502	0.6133222	1.060197	0.3897668	1.124567	0.3912473	1.058982	0.382687	1.007051	0.5936552	1.078088	0.3695659	1.144914	0.3440042	1.02436	0.5740271	0.9368604	0.5802767	0.9441818	0.6021764	0.8947355	0.556154	1.068531	0.4021592	1.23717	0.02428707	1.044116	0.3967982	0.9288388	0.6154318	0.915954	0.5599712	0.9762596	0.5309048	1.1413	0.4353667	1.102051	0.4294927	1.268327	0.04885086	1.136307	0.4295059	0.9475392	0.6312604	0.9277827	0.6695685	0.9516802	0.6240798	0.9388689	0.610131	1.12668	0.4208224	0.9924088	0.5715587	1.116859	0.4548777	1.258191	0.04518614	0.927277	0.5520828	0.9564543	0.6277022	1.133984	0.4323021	1.289719	0.02505226	1.093	0.4359882	1.249461	0.02622617	1.122051	0.405771	1.13316	0.4337367	0.9166453	0.5935963	1.102383	0.41377	1.263822	0.02971186	1.113661	0.3700221	1.231645	0.01656085	1.102438	0.4079547	0.9636791	0.5933643	1.020742	0.6199538	1.091388	0.3893647	1.104791	0.4222982	1.297827	0.03839557	1.275174	0.01752668	1.160912	0.393373	1.112129	0.4175505	1.129203	0.406712	0.9122212	0.6383798	1.149183	0.3943049	1.091569	0.4524278	1.114054	0.4177139	1.09623	0.4162993	1.135872	0.4141697	1.271457	0.02577938	1.081985	0.4350131	1.120164	0.4091734	0.9552622	0.5875124	1.168128	0.4352885	1.118945	0.4062201	1.089103	0.4314134	1.099557	0.4093952	1.304885	0.02579511	1.030046	0.5812766	1.060819	0.4509796	1.106927	0.4008759	0.954275	0.6279222	1.146718	0.4321233	1.073974	0.4376335	1.153344	0.4176778	1.258884	0.02733275	1.268994	0.0378645	0.9303624	0.6138084
7736	solcap_snp_c2_57292	SEGREGATION	no hit	0.8461311	0.8371381	0.7388781	0.6490434	0.6427383	0.751019	0.6507301	0.7617968	0.5027615	0.7273404	0.5215915	0.8520295	0.7184283	0.6380043	0.5187797	0.8450148	0.8009912	0.6444685	0.5113239	0.756774	0.541585	0.7416065	0.6822509	0.6495085	0.7508913	0.6235513	0.7494749	0.5595414	0.7365843	0.6178232	0.7517728	0.6168752	0.4870975	0.8245434	0.808728	0.6678979	0.7277271	0.6681966	0.5093908	0.8062034	0.9185894	0.467592	0.5273752	0.7741345	0.5168002	0.7275851	0.7566749	0.6005651	0.7824224	0.5889602	0.4077038	0.8390712	0.5127931	0.7624881	0.7234007	0.7534406	0.7591218	0.6654732	0.5500044	0.7213094	0.5306426	0.7537991	0.5380694	0.8043838	0.01085822	1.05046	0.008263527	1.052567	0.8965868	0.5107761	1.034964	0.4686731	0.02436393	1.237374	0.5624447	0.6787125	0.5542325	0.7697495	0.4855361	0.8258448	0.01149041	1.02981	0.5054022	0.7615891	0.007030861	0.9887902	0.7280583	0.6513956	0.009747964	0.9915131	0.8698688	0.6554226	0.8553807	0.6354581	0.3875902	0.8409706	0.8391441	0.4829222	0.5731564	0.8074975	0.5168443	0.7351282	0.4659164	0.8955523	0.7440512	0.6048853	0.8404708	0.6593754	0.008915674	0.9523032	0.4901781	0.7659363	0.7930474	0.6637543	0.679873	0.6730288	0.8107829	0.6253545	0.5452285	0.7751768	0.7355347	0.6581314	0.4788551	0.7926177	0.6001658	0.7590506	0.496156	0.7992882	0.7849353	0.5758615	0.5402076	0.7292413	0.7166411	0.7140912	0.02563158	0.9437395	0.546504	0.8865442	0.520142	0.8151411	0.7733468	0.5896652	0.4541248	0.8747086	0.4686092	0.8377233	0.7318723	0.5812309	0.7311344	0.6502477	0.7198521	0.5557555	0.8608715	0.6783693	0.5926039	0.7872142	0.5189053	0.732348	0.5543086	0.7396973	0.8129373	0.5847708	0.5486568	0.8000197	0.4994683	0.7317765	0.4928765	0.8011013	0.5115445	0.777011	0.5158495	0.767005	0.6892236	0.6373605	0.5089207	0.7168535	0.9070251	0.4007063	0.5318409	0.7918345	0.01870322	1.002915	0.4781747	0.7761093	0.5419482	0.7925503	0.7126089	0.6006246	0.7703393	0.722961	0.7307691	0.5791877	0.9057395	0.4337336	0.5182436	0.8829417	0.7370248	0.6175098	0.01917013	0.9531238	0.5196517	0.8637677	0.7210319	0.7048389	0.7814799	0.648223	0.597104	0.785828	0.569317	0.8357122	0.7411292	0.6730497	0.5485982	0.8409519	0.501901	0.7980362	0.5013875	0.8177568	0.02310974	1.023483	0.8530212	0.6979207	0.5583714	0.7982081	0.009293341	0.9766183	0.4926876	0.8373699	0.4862602	0.8160073	0.5646563	0.8317875	0.8241892	0.6389252	0.8151433	0.7159425	0.5015239	0.8434148	0.473123	0.8061163	0.5072563	0.8106988	0.5347384	0.8535993	0.7753007	0.6380658	0.02148128	0.9687092	1.033345	0.3413188	0.7357893	0.6887097	0.5066088	0.778657	0.01273421	1.013761	0.4797453	0.7598457	0.7925957	0.5913205	0.5466767	0.7420956	0.7399147	0.6172212	0.4832929	0.8101328	0.5282307	0.846632	0.4793177	0.8137248	0.7493377	0.6839452	0.4966712	0.8040645	0.9481533	0.4755557	0.8168135	0.6097077	0.5916475	0.779056	0.4928005	0.8301	0.8965482	0.4929976	0.8994156	0.4373462	0.7912812	0.5960499	0.4278926	0.8258018	0.5055642	0.8285888	0.01893035	1.057012	0.8054057	0.6345255	0.7262677	0.6923174	0.5575374	0.7734244	0.009362248	1.023833	0.9745393	0.4968092	0.7386501	0.6300284	0.509623	0.8083459	0.5926577	0.7730743	0.9018756	0.451416	0.7379858	0.705701	0.5573961	0.7753424	0.7679637	0.6463575	0.5343156	0.7970759
7737	solcap_snp_c2_57296	GOOD	chr10	0.5102564	0.94394	0.4317473	0.7905197	0.02528615	1.011186	0.008045238	1.124332	0.007805282	0.9653161	0.4161895	0.8448973	0.01402173	0.9832433	0.3977585	0.9364467	0.4597263	0.8233452	0.01969381	1.024544	0.01986315	0.9954674	0.01161529	0.9244334	0.01155882	1.013137	0.4465675	0.7998511	0.0242876	0.9885361	0.01018609	0.9914948	0.4406545	0.8599085	0.4282922	0.8745688	0.4259332	0.8353769	0.448239	0.8647638	0.01748701	0.9885519	0.005899352	0.9990672	0.4573109	0.83249	0.4758722	0.8119256	0.01320099	0.9678757	0.4362602	0.8107794	0.01976951	0.9671916	0.3897574	0.8590676	0.4347205	0.8683534	0.01608705	0.9665985	0.01505886	0.9292582	0.01654356	1.023433	0.4211049	0.8701907	0.01457686	1.036607	0.4324087	0.8748952	0.4472176	1.139025	0.5153319	0.8617578	0.4652839	0.7956074	0.02563254	0.9544344	0.02222971	1.024531	0.4246563	0.8076564	0.02829394	0.9455987	0.4553587	0.8309541	0.4301853	0.8299889	0.4582361	0.8421928	0.01369286	1.107951	0.02449377	1.011639	0.6901042	1.245281	0.02051135	0.9806672	0.02052051	1.033179	0.4671361	0.7949123	0.4181675	0.8596238	0.4708062	0.8010386	0.4453197	0.8643438	0.02046253	0.9660838	0.01981107	0.9880069	0.01791384	1.027992	0.4252058	0.8176247	0.01088678	1.000117	0.01856723	1.038419	0.01637193	0.9726149	0.01870913	0.9783825	0.1833646	0.9489859	0.01654239	1.007755	0.03095042	0.9790128	0.01194436	1.015389	0.4146176	0.8568742	0.4896986	0.7893174	0.4271473	0.9042198	0.01413852	1.059743	0.01514931	1.033841	0.4408344	0.8192617	0.405404	0.8385768	0.01214096	0.9938884	0.01473171	0.9747946	0.01418305	0.9837438	0.4331852	0.8755929	0.05470439	0.9847647	0.4624428	0.787205	0.4284247	0.8795062	0.4386013	0.7598465	0.02140976	0.9762869	0.4995017	0.7885941	0.4175984	0.8499429	0.4787736	0.8161069	0.4592646	0.7763898	0.01666294	0.9599925	0.4393229	0.7747302	0.01330466	1.01524	0.02302107	1.037031	0.01610234	1.010925	0.4678922	0.7951158	0.01834452	1.025924	0.4657609	0.782263	0.01882146	1.058824	0.4501462	0.7901975	0.0164094	0.9918921	0.4324204	0.8886295	0.01899249	0.9841015	0.01591034	1.021152	0.4090727	0.8065011	0.01672982	1.012342	0.4410544	0.8243542	0.01035653	1.011108	0.4415974	0.8114629	0.01049015	0.9826991	0.4344876	0.8617874	0.01578117	0.9756101	0.4428149	0.8266053	0.02665734	0.9886773	0.02804828	1.025765	0.4595959	0.8626801	0.02393496	1.017886	0.4430073	0.8236453	0.42979	0.8328433	0.01425191	1.037295	0.01237762	0.9967758	0.01283304	1.00453	0.014202	1.013666	0.01599569	0.9891009	0.413314	0.8233601	0.4754012	0.7981769	0.4468426	0.8091629	0.02364447	1.030678	0.4552869	0.8211327	0.01624414	0.9903615	0.01366068	1.001357	0.01858739	1.029598	0.01328367	0.9992477	0.4198438	0.808486	0.0205381	1.018439	0.01450913	1.055604	0.02766701	1.036462	0.03075769	0.9959947	0.421962	0.7823645	0.494624	0.7692727	0.3928086	0.797053	0.01139566	0.9575973	0.426252	0.8328239	0.01448528	1.036626	0.01490477	1.038827	0.4358809	0.8114595	0.4075527	0.8224741	0.01761838	0.9800525	0.4174605	0.8316233	0.03853073	1.013532	0.4740573	0.8362237	0.4242735	0.8674728	0.4173363	0.8000011	0.01789408	0.9974506	0.01535987	1.045653	0.4248068	0.8334483	0.009740615	0.9638241	0.0116713	1.022285	0.01576177	1.016343	0.4283323	0.8579096	0.430135	0.8175473	0.4390965	0.8332974	0.01535707	1.013186	0.01191005	1.020358
7738	solcap_snp_c2_57300	GOOD	chr08	0.8215468	0.7804989	0.7001877	0.6814633	0.9265519	0.5131305	0.8838596	0.4404296	0.8857896	0.4972701	0.4094132	0.9202004	0.6920278	0.6979041	0.9171377	0.5244326	0.8966115	0.4987486	0.8794478	0.4888567	0.9242955	0.5138193	0.8604146	0.5071974	0.6778272	0.7287324	0.7031544	0.7510774	0.9032372	0.5161284	0.859594	0.496007	1.052849	0.01615801	0.6966564	0.7355077	0.7254422	0.7030145	0.9226592	0.5064543	0.7116669	0.7156718	0.8667621	0.5001474	0.8798435	0.51027	0.6972358	0.7046875	0.8966702	0.5197406	0.8054761	0.6656164	0.9129892	0.5227435	0.6496612	0.7335148	0.8981317	0.4891023	0.8944742	0.5340773	0.71991	0.7214562	0.726248	0.7187625	0.7229804	0.7153535	0.4378903	0.9018824	0.7115145	0.7100745	0.8552824	0.4374423	0.7506557	1.152498	0.4410057	0.8570827	0.4557702	0.885177	0.873493	0.4953453	0.6857557	0.6888567	1.077341	0.02572919	0.9092293	0.4798672	0.7202489	0.703095	0.7208925	0.7173972	0.9249998	0.4870871	0.5186542	0.5064901	0.918106	0.4971164	0.7040475	0.6899868	0.8920214	0.5211257	0.6859642	0.6859952	0.711192	0.7367393	0.9041535	0.5162635	0.9130006	0.5117504	0.4549146	0.873661	0.7113851	0.7201843	0.4328403	0.8716017	0.6859988	0.7198585	0.808268	0.6343009	0.6796625	0.684917	0.701436	0.7521417	1.091702	0.03013809	0.8240078	0.5935168	0.6929296	0.6941301	0.7044416	0.7163263	0.8878912	0.5380303	0.67856	0.7147055	0.7148157	0.7178184	0.7015481	0.6976275	1.116834	0.0224208	0.6967661	0.7142242	0.8950349	0.5017301	0.9773338	0.4695566	0.7079122	0.7028165	0.7062108	0.7140535	1.062025	0.02313935	1.052765	0.0800281	0.8837085	0.5424981	0.6768509	0.7005858	0.8448424	0.480453	0.7690457	0.5260884	0.6160224	0.321335	0.4401387	0.8200949	0.9461045	0.4937252	0.8834002	0.499801	0.6899009	0.6821909	0.8850715	0.4894541	0.9176995	0.472426	0.680841	0.6494439	0.4469115	0.7929443	0.7164346	0.7241033	0.7109513	0.6669183	0.4452334	0.8733367	0.9280401	0.4904955	0.8944528	0.4825722	0.8898699	0.5046538	1.060884	0.01787178	0.9151911	0.4938545	0.8833206	0.4732477	0.9088124	0.4628656	0.6571482	0.7231572	0.9205201	0.532089	0.6984982	0.7036999	0.700339	0.7222658	0.8836275	0.5045518	0.8900722	0.5033954	0.9146153	0.5208627	0.674835	0.7060224	0.9017069	0.5073413	0.4214596	0.8643899	0.7181506	0.8104084	0.442149	0.8733671	0.4500199	0.8202384	0.8824238	0.514905	0.8906254	0.5110123	0.6932052	0.7389799	0.9238084	0.5364377	0.6932482	0.7279896	0.6866919	0.7277829	0.6806135	0.7297163	0.4358696	0.8427075	0.8741143	0.6798587	0.6948546	0.6901621	0.6888198	0.7015679	1.100682	0.03455751	0.6911333	0.6977398	0.9112766	0.4942789	0.7100499	0.7064233	0.7549077	0.5643507	0.789656	0.6315658	0.6940323	0.6860272	0.4367241	0.8754922	0.6842164	0.7050857	0.9257787	0.5457077	0.6922892	0.717649	0.8881158	0.5200378	0.6872738	0.6954822	0.693091	0.7062213	0.8553872	0.4768359	0.8634521	0.5116488	0.4001661	0.9017687	0.4097396	0.8707687	0.9026138	0.4915033	0.9043664	0.4919822	0.9289839	0.4906096	0.8332168	0.4812651	0.9180707	0.5211947	0.6855408	0.7096969	0.8220219	0.6490331	1.090178	0.02461969	0.4031734	0.8835877	0.6846893	0.6985174	0.8882709	0.4833763	0.8995085	0.5172693	0.6637403	0.6963784	1.065939	0.01724422	0.9013686	0.4810639	0.6960729	0.688123	0.9785064	0.4687405	0.7861854	0.6650977
7739	solcap_snp_c2_57302	GOOD	chr07	0.4905484	0.6429306	0.4819367	0.7968932	0.482889	0.8209028	0.3395813	0.6174493	0.7199682	0.6314082	0.4391597	0.6991864	0.4715218	0.7931527	0.4469369	0.7173701	0.01069976	0.9860247	0.4487201	0.8067639	0.01468479	0.991008	0.4555669	0.8309316	0.01239245	1.017732	0.7273623	0.6461669	0.4448007	0.8170404	0.4440112	0.7896909	0.4439729	0.7579503	0.3994166	0.7290328	0.4501408	0.7424614	0.4725282	0.7709851	0.4634106	0.8495438	0.7432314	0.657296	0.0125532	0.9863006	0.4704878	0.7883718	0.445274	0.8142365	0.4777192	0.7404048	0.4331815	0.7521215	0.4436222	0.7946087	0.01130068	0.9452806	0.7254453	0.6327626	0.5138969	0.8587662	0.4225263	0.7108603	0.45662	0.678468	0.7232175	0.4887927	0.4466232	0.6771782	0.006984631	0.9613252	0.6577793	0.5387217	0.4462409	0.8038723	0.01641116	1.026346	0.457273	0.7486618	0.01035856	0.9358405	0.4722022	0.791865	0.702447	0.5351455	0.004873851	0.9475235	0.4589211	0.7542338	0.4072345	0.697339	0.02318405	1.090124	0.4781944	0.6935623	0.732702	0.6060894	0.7191126	0.5928344	0.6823666	0.6306144	0.008185032	0.9632536	0.4676533	0.8300806	0.4182759	0.7246954	0.4764265	0.8271649	0.7624125	0.6523386	0.4391962	0.7288823	0.463075	0.7845683	0.4430703	0.7444702	0.6762857	0.5105269	0.7314934	0.5944753	0.4717016	0.7840016	0.5443544	0.8030316	0.7226842	0.6350862	0.01588531	0.9822379	0.4623486	0.8187616	0.4287181	0.75972	0.01068323	0.9962442	0.3733181	0.7301053	0.00685927	0.8987677	0.4518718	0.8379642	0.4737662	0.7480788	0.6833976	0.4871895	0.6530785	0.6079425	0.4648923	0.8153411	0.01358412	1.016007	0.436214	0.7867268	0.4865177	0.7582638	0.006102535	1.030367	0.009212843	1.016289	0.5045376	0.8665746	0.4899023	0.8481382	0.4882906	0.8142756	0.4224539	0.741384	0.7636648	0.6455941	0.5015503	0.8084707	0.0175554	1.032958	0.4762767	0.8308582	0.7692467	0.6179072	0.443182	0.7897611	0.4313099	0.7326006	0.007779229	1.035824	0.4798312	0.742998	0.7756104	0.6483981	0.3993234	0.6810031	0.4805483	0.8217421	0.4692602	0.8203585	0.3705876	0.7550731	0.4747608	0.8039153	0.005906822	1.002314	0.7025422	0.5946417	0.4616785	0.7488257	0.6982332	0.5950933	0.009383908	0.9554886	0.4824258	0.7683209	0.4598289	0.7693702	0.4464019	0.7686446	0.01084906	0.9960716	0.4414199	0.7487814	0.3833228	0.7686269	0.04003837	0.9361877	0.6996898	0.6526735	0.4679445	0.8448543	0.4389265	0.8155654	0.006863392	0.945531	0.007709698	0.9530845	0.4710972	0.7502731	0.4374398	0.7981383	0.4535649	0.7860681	0.6960114	0.5988874	0.3607139	0.7943543	0.4500821	0.7856807	0.4594251	0.7513293	0.4476769	0.7913997	0.4463394	0.7641994	0.7182335	0.5615215	0.4207255	0.7478295	0.478595	0.7648345	0.4797261	0.8237118	0.01033952	0.9212527	0.4539908	0.7210177	0.4152757	0.7722316	0.04250085	0.9735063	0.02549444	1.01288	0.7103484	0.5728577	0.4429692	0.7664363	0.6918119	0.651731	0.6945345	0.5326937	0.009368122	0.9129186	0.4466197	0.7595485	0.7354485	0.5212833	0.4684069	0.7823753	0.4352602	0.7823884	0.4296141	0.7558156	0.3980636	0.7301511	0.01833087	0.9301397	0.4715821	0.7986011	0.4572695	0.7398008	0.01300542	0.9784537	0.434138	0.7507794	0.409962	0.7614821	0.499007	0.7945096	0.4875308	0.8238245	0.6906049	0.6329218	0.437613	0.7457048	0.4134495	0.75848	0.006527666	0.9624658	0.007178159	1.008311	0.009433818	0.9712099	0.01241006	0.9883493
7740	solcap_snp_c2_57306	QUESTIONABLE	chr01	0.4584481	0.6166682	0.4034721	0.6736193	0.4544996	0.6650131	0.4494177	0.719083	0.3515363	0.7813247	0.4192857	0.6168696	0.3952752	0.7315187	0.4248314	0.6155102	0.4724377	0.581546	0.5532365	0.5077327	0.3960004	0.6718423	0.242311	0.6901313	0.2546153	0.7487314	0.4239576	0.5458122	0.3681893	0.7240753	0.3997383	0.6421795	0.4821508	0.7319189	0.4281421	0.5915365	0.4270628	0.454853	0.4395692	0.5234591	0.4159338	0.6336095	0.2277836	0.7995018	0.4099303	0.6294692	0.2362408	0.7476165	0.3613741	0.7756394	0.3164759	0.4668799	0.4595121	0.5537469	0.3940325	0.7114017	0.5762894	0.5546326	0.4149838	0.7563024	0.4141295	0.6026788	0.4317222	0.605907	0.2541854	0.647131	0.5978754	0.474334	0.2548029	0.6739764	0.124755	0.8683094	0.4717102	0.2486779	0.4363109	0.4725275	0.2259997	0.7884382	0.2541681	0.832574	0.5554311	0.5729289	0.2629542	0.6794744	0.4127921	0.7199356	0.01852936	0.7866921	0.2471464	0.7747047	0.4141641	0.6903216	0.3079267	0.5516812	0.5938697	0.5479551	0.4410043	0.4955955	0.5164254	0.6435978	0.366647	0.7138482	0.5463282	0.5524074	0.6299608	0.4932775	0.2617638	0.68492	0.2872114	0.5521958	0.2870557	0.6955599	0.694008	0.5919824	0.4069962	0.652322	0.4525103	0.5330262	0.4311576	0.6379452	0.4377183	0.550927	0.2841228	0.5474944	0.5275359	0.6601517	0.3841543	0.7536839	0.2596918	0.6586249	0.5277069	0.6169675	0.3925337	0.6450833	0.2479623	0.7567835	0.4234911	0.6170894	0.5679168	0.5748246	0.2161398	0.7596572	0.4798195	0.5273339	0.4485502	0.6700946	0.4302702	0.6638057	0.6214056	0.352493	0.2262204	0.7476315	0.02008511	0.7542312	0.4489323	0.6913494	0.01469267	0.8659294	0.4985488	0.558104	0.5407664	0.5872622	0.3463129	0.4556219	0.2744828	0.6512881	0.6058726	0.457183	0.4529206	0.4937178	0.3871765	0.631004	0.2559531	0.7539752	0.228379	0.7296262	0.2458874	0.6623881	0.1939445	0.7633177	0.5240345	0.5380949	0.2497592	0.7409073	0.2377504	0.7321161	0.4703397	0.3867415	0.5613359	0.6189253	0.4322948	0.6435713	0.2745817	0.6711633	0.2456906	0.8333507	0.3903686	0.6788586	0.3869988	0.6514746	0.2683132	0.8064971	0.266032	0.6868653	0.4264535	0.8046816	0.5288569	0.7497652	0.2554887	0.7446992	0.4949298	0.3257058	0.5700761	0.4422836	0.4511413	0.4461886	0.5943031	0.4869242	0.2483012	0.7939549	0.3847589	0.5602272	0.420112	0.7385622	0.2423343	0.7577666	0.2452087	0.8591323	0.5323319	0.6762082	0.4382488	0.636642	0.5656368	0.5136738	0.380298	0.7953055	0.2418809	0.7260987	0.4035678	0.741931	0.4331369	0.6127147	0.5243028	0.6723934	0.2811935	0.5304164	0.6106115	0.6296659	0.4453464	0.6008976	0.4183928	0.6464373	0.2481582	0.7647461	0.4662931	0.6385834	0.5713649	0.5178341	0.3852186	0.7094708	0.5148983	0.4887748	0.3930113	0.7196707	0.4576857	0.6030352	0.2690984	0.6997365	0.2502508	0.7999945	0.2360038	0.6505994	0.4276092	0.6863977	0.4608369	0.379283	0.4422377	0.2538581	0.2350429	0.8110605	0.4317424	0.5696399	0.4353318	0.6460259	0.2433139	0.7855545	0.4396939	0.5518188	0.2400053	0.6868315	0.2751286	0.6913125	0.4382677	0.6110622	0.4145274	0.7374394	0.5416111	0.5389936	0.4302491	0.7064763	0.0152996	0.7104161	0.5878894	0.5476863	0.4266074	0.6501846	0.4492319	0.5996922	0.4066837	0.5564985	0.2452069	0.8181749	0.4058389	0.7033007	0.2394618	0.752242	0.4514563	0.514189	0.2650783	0.6988693
7741	solcap_snp_c2_57316	BAD	no hit	0.5442713	0.6713486	0.4895515	0.6399525	0.7238063	0.4481584	0.6277218	0.392429	0.765613	0.3730698	0.6956947	0.5608089	0.3563661	0.627168	0.6330436	0.5606971	0.7156816	0.497746	0.5663442	0.5088822	0.3391033	0.712272	0.5821352	0.5515208	0.651859	0.5320311	0.5434704	0.6371171	0.6963983	0.394399	0.5224859	0.611201	0.6798428	0.4939474	0.6925172	0.5113879	0.4016439	0.6856648	0.654879	0.4891111	0.5282903	0.6338456	0.3724674	0.6972844	0.004706081	0.7552014	0.6334404	0.3833255	0.7813881	0.4032659	0.565966	0.637516	0.6436791	0.4004705	0.4856244	0.6378161	0.7661882	0.3494195	0.6276463	0.4338521	0.6189714	0.5558812	0.5644582	0.594862	0.3997435	0.6176438	0.6514224	0.5741071	0.5572025	0.4339789	0.6996706	0.4986976	0.6992334	0.6088382	0.5988687	0.5273829	0.3879931	0.6520458	0.5861486	0.4420073	0.6877888	0.4638743	0.578371	0.5616634	0.5775598	0.5409511	0.5745028	0.5478224	0.5958392	0.5434176	0.655991	0.3172849	0.4553632	0.3593503	0.02117995	0.7598267	0.5325273	0.6364673	0.6138077	0.5576921	0.6924943	0.4202774	0.645811	0.4736515	0.3382914	0.687991	0.7254465	0.4378069	0.5475727	0.5795556	0.0114463	0.7414736	0.5948061	0.6207786	0.5306401	0.6582703	0.5949059	0.4638899	0.7006162	0.4320404	0.5643041	0.6170642	0.6011376	0.5181991	0.6071033	0.5701361	0.5717149	0.5371292	0.5757384	0.5966216	0.6123272	0.3709486	0.5282934	0.6382511	0.5725893	0.5491313	0.6588978	0.6129014	0.6547712	0.3496175	0.5470413	0.6422878	0.5752465	0.6454978	0.6780207	0.3620179	0.5489143	0.5654393	0.6722684	0.4993264	0.6454421	0.5247968	0.6825211	0.5163832	0.6884491	0.4364197	0.5561286	0.621761	0.8235133	0.2942255	0.3642458	0.6271322	0.7971056	0.3916076	0.5979161	0.5976675	0.5586217	0.6379694	0.5919746	0.4960685	0.5502667	0.6044079	0.5797923	0.513938	0.7000539	0.5589408	0.5121902	0.6385508	0.006499256	0.776289	0.5429134	0.6294078	0.6722454	0.5001387	0.4745277	0.5959966	0.3671806	0.6974256	0.6468655	0.4751945	0.6945643	0.3772609	0.5403782	0.5809992	0.6084377	0.5485542	0.5399008	0.6049456	0.5649952	0.569544	0.4656286	0.5618367	0.5336643	0.5955109	0.6027434	0.5255647	0.6467854	0.3718883	0.4175634	0.701765	0.5635465	0.6056406	0.5731488	0.6514829	0.6162167	0.591734	0.5949405	0.5595366	0.7129558	0.463577	0.5412546	0.6267898	0.5629102	0.6155781	0.6760542	0.4601628	0.5723214	0.5612734	0.359272	0.7350844	0.3527954	0.7103555	0.6884275	0.4283901	0.5422819	0.609793	0.002083135	0.7531783	0.4527743	0.6572214	0.618309	0.5316325	0.03286624	0.7891334	0.6679282	0.3960857	0.5922046	0.5430788	0.6751422	0.3497773	0.6517659	0.5456303	0.5951659	0.4523909	0.5929931	0.586458	0.008301013	0.7921861	0.6057549	0.5559458	0.6777241	0.4927821	0.5101819	0.5789976	0.7731629	0.4654306	0.6329103	0.4892321	0.4245303	0.5332766	0.6716497	0.3431777	0.5964482	0.5638905	0.6764987	0.3749026	0.6274153	0.3114168	0.7729596	0.3606084	0.5643213	0.561621	0.3951877	0.6321568	0.5359658	0.5962309	0.5643005	0.5199003	0.600379	0.4324726	0.7539725	0.3599059	0.5225377	0.5765563	0.6962198	0.5276586	0.5957193	0.4607073	0.6502357	0.4773535	0.391163	0.6077535	0.6057125	0.566125	0.3814774	0.6221917	0.7466661	0.4711442	0.657984	0.3161429	0.7237804	0.3282147	0.6649628	0.3821959	0.4358537	0.6133187	0.7689139	0.488951	0.631708	0.5925953
7742	solcap_snp_c2_57319	GOOD	no hit	0.5140381	1.103933	0.3398387	0.922119	0.07066485	0.9902429	0.01230469	0.7325627	0.2945004	0.963897	0.3115408	1.037123	0.001653174	1.007872	0.01374787	1.121402	0.336665	1.009573	0	1.003166	0.3123481	0.9122814	0.008006999	0.9584268	0.2933296	0.9496526	0.3186346	0.9112548	0.003066116	1.056828	0.3205071	0.9486327	0.3330348	1.006716	0.01013159	1.131725	0.01260723	1.061103	0.008968483	1.125135	0.3206395	1.012308	0.355588	0.8365606	0.002972464	0.8645052	0.003576327	0.9718522	0.2925397	0.9722509	0.310762	0.9613816	0.001202884	0.9554934	0.4751929	1.037049	0.0146448	1.092147	0.01168194	0.9912317	0.3016718	0.972425	0.3875453	0.9818713	0.008247543	1.078991	0.3373148	1.038162	0.008128197	1.126735	0.4226083	1.286701	0.4907171	1.34418	0.01252953	1.026239	0.0108149	1.004727	0.01364294	1.082293	0.3601576	1.003777	0.3508716	0.8728952	0.375608	0.915155	0.397431	0.9294115	0.3789123	0.9458638	0.00714945	1.123946	0.02101408	1.066622	0	0.7202042	0.3206977	0.9194666	0.5577369	1.048278	0.3224823	0.8884535	0.009940282	1.107728	0	0.9811893	0.3515951	0.9999563	0.002018867	1.034658	0.002539176	0.88016	0.3715505	0.9662756	0.3564426	1.006094	0.008033144	1.049297	0.01400664	1.096841	0.007639475	1.057917	0.005552286	1.005242	0.1235412	0.9979304	0.337753	0.8921279	0.01571881	1.040403	0.005593615	0.9983177	0.3379124	0.9971336	0.3600962	0.8796331	0.2937396	1.05635	0.008972814	1.063065	0.3109317	0.9601459	0.3660042	1.02485	0.01100749	1.046787	0.3320554	0.8725226	0.3190828	0.9627855	0.5380932	0.8659642	0.02527213	1.236513	0.05197936	1.102204	0.3351495	0.9517515	0.01179637	1.057653	0.01525644	1.01629	0.3710903	0.9801872	0.01179158	1.078738	0.3583057	1.044608	0.005901383	1.017213	0.006218788	1.091332	0.3443396	0.8952971	0.3050859	0.9784787	0.3261601	0.989669	0.001875241	0.9784876	0.3509213	0.9833781	0.2914095	0.9692817	0.0095847	1.045374	0.005893443	1.018322	0.005357606	1.074383	0.3444908	0.936357	0.3533589	0.9227806	0.3638606	1.005656	0.3299735	0.9474043	0.362728	0.9081227	0.01247672	1.070506	0.4907946	0.9995388	0.5463758	0.9631725	0.018725	1.182416	0.5847522	0.9271622	0.5494285	1.056119	0.5189568	1.063156	0.01558928	1.192749	0.5416304	0.9779156	0.03608042	1.210146	0.5072575	1.04538	0.4861801	1.000206	0.01157433	1.086538	0.5238532	1.022652	0.5129076	0.9478651	0.5077524	1.013059	0.01688557	1.126703	0.5012543	1.037074	0.004935919	0.9990976	0.02089865	1.170927	0.4335701	1.081921	0.005654199	1.048541	0.01264005	1.078501	0.3867661	0.9336227	0.008137614	1.039395	0.3332517	0.9954547	0.01102216	1.059485	0.009954975	1.09601	0	0.9828545	0.3898735	0.9262316	0.3609634	1.00205	0.370358	0.9456336	0.2979116	1.025372	0.005426283	1.09098	0.000990905	1.005456	0.005766619	1.061679	0.01304164	1.142222	0.01329073	1.077968	0.009277233	1.065139	0.009407831	1.088009	0.01388389	1.095647	0.01072857	1.086231	0.3592477	0.947957	0.3835784	0.9278759	0.01831232	1.075027	0.01299795	1.118147	0.360512	0.9748539	0.33878	1.000108	0.006186453	1.041779	0.01153683	1.030438	0.009228382	1.050829	0.3593285	0.9139649	0.009910998	0.9763365	0.3070348	1.014078	0.01437933	1.034717	0.01357812	1.10024	0.01103233	1.049339	0.008737374	0.9864651	0.2714993	1.048603	0.01346805	1.148821
7743	solcap_snp_c2_5732	GOOD	chr03	0.9435427	0.08967593	0.8566305	0.1026419	0.9151307	0.1405933	0.9472081	0.06369739	0.8553976	0.09478117	0.8720643	0.1017411	0.8884841	0.08492751	0.8759037	0.07245877	0.8864578	0.08811045	0.870483	0.08714119	0.9000695	0.08625587	0.88254	0.08186366	0.8680715	0.09824752	0.8473278	0.08419894	0.8710656	0.08910865	0.8771188	0.092794	0.8956157	0.08980019	0.8503368	0.06517001	0.9050259	0.08570438	0.8661195	0.0735404	0.876931	0.09471081	0.9062723	0.07742052	0.8828143	0.08019675	0.8813071	0.08637645	0.8782779	0.08786864	0.8795068	0.09161057	0.859197	0.09057908	0.8897777	0.09714393	0.9398935	0.08847009	0.8469591	0.08235243	0.8391513	0.09983315	0.8881609	0.07196775	0.8645279	0.07081477	0.849694	0.08399355	0.9067299	0.07218117	1.299316	0.1280196	1.208854	0.1705139	0.8858304	0.1010301	0.8588163	0.1158215	0.8753318	0.06538596	0.8231581	0.09519027	0.8373231	0.08302715	0.8599931	0.0686456	0.8600687	0.07408167	0.8825375	0.0808714	0.8807696	0.07576616	0.8947074	0.08784642	0.8711013	0.07473721	0.8586661	0.1093759	0.8701694	0.0868241	0.8629477	0.1092489	0.8319929	0.08602691	0.8488215	0.107649	0.8941271	0.08228287	0.8481002	0.09105244	0.8811802	0.07973051	0.8821016	0.09100338	0.8583311	0.09916721	0.8217917	0.08943731	0.8219228	0.08190029	0.8769543	0.1011446	0.8790477	0.08559924	0.8669542	0.09632324	0.8865504	0.09246112	0.8466403	0.1017332	0.8714931	0.09432192	0.8721982	0.1002703	0.8745748	0.09758285	0.8460162	0.07687268	0.8988205	0.07320865	0.875864	0.1131555	0.8385605	0.0796621	0.9112864	0.06072041	0.889981	0.09691159	0.8494101	0.08803561	0.6514583	0.5796958	0.8758029	0.09495676	0.8786343	0.05458876	0.8631773	0.08664484	0.7400414	0.354569	0.8440942	0.08322208	0.9298742	0.0995971	0.8105549	0.09478551	0.8889069	0.08566584	0.8421819	0.08631112	0.8395154	0.07353584	0.8668649	0.08625987	0.909757	0.08626542	0.8783903	0.1028033	0.8729503	0.08739464	0.9170626	0.07663195	0.8895544	0.1062662	0.8877967	0.07857266	0.8859656	0.08991762	0.9559885	0.07087137	0.8225119	0.1104722	0.8401659	0.08934908	0.9009523	0.08390651	0.8393576	0.083974	0.8658955	0.07647008	0.8208998	0.05290399	0.8765456	0.07794575	0.9110512	0.06631549	0.8245204	0.07036862	0.8366593	0.05822695	0.8707145	0.0770679	0.8596324	0.09295062	0.8330517	0.08336767	0.8311992	0.07786094	0.8319458	0.07189649	0.8871523	0.0876622	0.8487591	0.08798987	0.8359221	0.09143826	0.9098341	0.09026089	0.8472106	0.0877219	0.8763754	0.07859413	0.8918519	0.08379819	0.8620114	0.07374944	0.9145844	0.08798788	0.8535578	0.08803219	0.8713058	0.07717698	0.8863719	0.08194814	0.8454418	0.07298352	0.856725	0.06478383	0.9065555	0.08478837	0.8918042	0.07567821	0.8893028	0.08221141	0.8613833	0.09806361	0.847336	0.09539086	0.8345942	0.07229316	0.8199781	0.08303543	0.8752428	0.08874658	0.8903687	0.07014531	0.9152247	0.06913434	0.8980978	0.06841999	0.9107284	0.09119992	0.8881323	0.08988886	0.8378872	0.07355694	0.8511593	0.07121598	0.8343424	0.08312926	0.8650513	0.07414658	0.9018472	0.09392747	0.8951248	0.0832809	0.8497754	0.08975194	0.9136209	0.07394404	0.851786	0.06707337	0.9232293	0.06678808	0.8875942	0.08069724	0.8932121	0.07479272	0.8804334	0.07717793	0.887435	0.07534725	0.9051117	0.07529958	0.8614591	0.09651276	0.8262364	0.07600576	0.8512802	0.08697366	0.8838853	0.07624029	0.8485144	0.07435679	0.8911054	0.08429541	0.8640159	0.07426093	0.8160759	0.08483946
7744	solcap_snp_c2_57322	BAD	no hit	0.7003623	0.6376304	0.8087053	0.6703212	0.7530616	0.6773463	0.6415806	0.6045783	0.7583039	0.8093134	0.8191043	0.6523635	0.6589139	0.7567979	0.7415497	0.6485609	0.6946387	0.7213737	0.8136982	0.6769227	0.8644612	0.6211988	0.656664	0.758051	0.6907226	0.7500492	0.8906052	0.6076844	0.6657921	0.8211389	0.7832386	0.7087408	0.8468454	0.7001981	0.596439	0.6769501	0.7841057	0.5365987	0.6346953	0.7825805	0.8375197	0.7285678	0.955154	0.6407459	0.8613731	0.6483228	0.5692071	0.8265711	0.7957141	0.7900504	0.9371375	0.6230075	0.6935486	0.7619086	0.7901087	0.7579281	0.6674157	0.7893058	0.7620062	0.789481	0.8080354	0.8007508	0.8045806	0.5949816	0.6628287	0.6617401	0.7692277	0.6434584	0.4818263	0.8153915	0.7260236	0.6968245	0.8970864	0.6518267	0.6109729	0.763614	0.6819074	0.7833325	0.3719287	0.8189766	0.6129207	0.7354491	0.8442282	0.6261128	0.8958669	0.5520931	0.7655021	0.6719807	0.904112	0.5962336	0.4139031	0.8095145	0.6288567	0.8579589	0.8878871	0.5713087	0.82453	0.6848115	0.7156351	0.6813166	0.8244659	0.6759869	0.7589813	0.6641651	0.7400844	0.7567537	0.7622325	0.6926708	0.6282412	0.8105117	0.8676634	0.6228459	0.7548493	0.5775048	0.7372824	0.6837013	0.4540786	0.8154106	0.4842189	0.7824693	0.7875991	0.7170366	0.6456383	0.8269631	0.8168833	0.7092413	0.8180691	0.725309	0.7889273	0.7106279	0.5490313	0.846775	0.7371135	0.6587952	0.8799528	0.723524	0.8008351	0.6360079	0.5320629	0.7833114	0.9139959	0.6055194	0.8624157	0.5403536	0.6699568	0.68304	0.876717	0.6059107	0.7481773	0.7418125	0.9853753	0.6262559	0.6901501	0.6768173	0.7377735	0.7310253	0.8764085	0.6235353	0.7902055	0.5493959	0.7039678	0.7345814	0.6913136	0.7896503	0.8339575	0.6664474	0.9186655	0.5262117	0.5622216	0.8514457	0.7499948	0.7287524	0.7701868	0.7359898	0.8119898	0.7914969	0.9710357	0.5549989	0.9108898	0.5056444	0.7944373	0.6294261	0.9246823	0.6769215	0.8278496	0.5725618	0.7908599	0.6892986	0.8243616	0.6093096	0.7050379	0.7974895	0.9905245	0.5990242	0.8695756	0.5389725	0.8469021	0.6863223	0.9643077	0.5472262	0.6968023	0.7259734	0.7863479	0.7007306	0.8894278	0.5793483	0.640286	0.6771183	0.9334129	0.5821112	0.8731515	0.6931558	0.8621637	0.5496539	0.7197972	0.6898711	0.8236467	0.5748718	0.6287054	0.7652109	0.8237653	0.7180171	0.8667631	0.6083763	0.6765792	0.7897621	0.9293616	0.6315184	0.8152711	0.5723471	0.8282483	0.6025	0.6495858	0.7314014	0.8329288	0.5983148	0.7015645	0.6258438	0.7464955	0.5943956	0.7312966	0.7622349	0.7712961	0.6179956	0.6458419	0.7110691	0.8483419	0.5692914	0.5693693	0.8041631	0.805765	0.6683626	0.4620395	0.7856384	0.6994159	0.7227381	0.7960956	0.5765004	0.8819756	0.6067555	0.8072765	0.6464671	0.7909855	0.6635985	0.7492828	0.7658167	0.6907513	0.727392	0.6612272	0.7005228	0.5896221	0.7829385	0.7433886	0.6872045	0.6350779	0.6740986	0.4963242	0.8094005	0.6131586	0.8068478	0.6976386	0.6942794	0.7056393	0.718603	0.8294556	0.597608	0.7037671	0.6949393	0.5937716	0.7472536	0.6102433	0.8305503	0.6923283	0.7252307	0.7655431	0.7249007	0.5724139	0.8340615	0.7399303	0.6842028	0.6368523	0.6557921	0.8490302	0.6425348	0.7353901	0.7291445	0.6708767	0.7416086	0.5442958	0.8205482	0.5770336	0.7834652	0.5931213	0.7379	0.7876449	0.6066104	0.8233283	0.6557166	0.7918382	0.5411537
7745	solcap_snp_c2_57324	GOOD	chr09	0.6480039	0.3741977	0.7212166	0.4114473	0.8153929	0.3819171	0.6016846	0.3843252	0.5494252	0.5988545	0.7437239	0.4225005	0.8849609	0.07635932	0.5470643	0.5941562	0.5593718	0.5951116	0.5460425	0.6004608	0.7987466	0.07458946	0.7202172	0.4312068	0.8092399	0.0633176	0.5469519	0.5914402	0.7042047	0.41032	0.7276513	0.4015797	0.5971081	0.6236796	0.5809266	0.6081207	0.5230468	0.5911865	0.8916605	0.07555825	0.7186898	0.4467728	0.886874	0.07971711	0.8833011	0.07347174	0.5756538	0.6177228	0.7088567	0.4329122	0.7536587	0.3332832	0.699767	0.4040654	0.6918688	0.4310631	0.8736733	0.06870832	0.8401426	0.06564335	0.8804951	0.08549489	0.6901397	0.4076571	0.5213972	0.574759	0.5358644	0.5981222	0.8253608	0.06288787	0.8314064	0.07984419	0.8037435	0.06283827	0.7471676	0.4013585	0.5763564	0.6287924	0.8974421	0.06827413	0.7703786	0.4163842	0.5815175	0.6391773	0.3628918	0.6350624	0.5397417	0.5806432	0.88045	0.08440145	0.6561111	0.3917155	1.066422	0.08418468	0.5100688	0.5253691	0.5701504	0.6089663	0.602044	0.6170685	0.7005602	0.4110047	0.7723137	0.4385286	0.6823345	0.4298851	0.8167127	0.07256295	0.8700692	0.06713411	0.727696	0.439651	0.8435894	0.06945784	0.7671669	0.436222	0.6789611	0.3765773	0.5217586	0.581106	0.5661168	0.6305761	0.7209473	0.4350082	0.6856989	0.5127835	0.7337044	0.4439927	0.7441816	0.4374459	0.746357	0.4226675	0.7584177	0.4273393	0.7725194	0.4374545	0.4742889	0.5501937	0.6744386	0.3916484	0.5799673	0.6103541	0.7029462	0.3987611	0.7983807	0.07549009	0.8933594	0.05982655	0.8209486	0.07794882	0.7672164	0.09062973	0.575277	0.6005472	0.7581312	0.4313151	0.8852757	0.08623638	0.6297516	0.405129	0.7063145	0.4122252	0.8091604	0.4397266	0.5437206	0.5763628	0.5326766	0.5792139	0.714315	0.4038063	0.7278507	0.4074894	0.7224995	0.4317459	0.9646168	0.08031191	0.7510408	0.4174878	0.8446102	0.08505749	0.5725329	0.5876433	0.5462068	0.6050559	0.7322408	0.4151671	0.7259262	0.4019603	0.6772263	0.3775687	0.5645732	0.5987426	0.5837145	0.5996318	0.6271188	0.3763512	0.7129291	0.4122895	0.7236592	0.3836574	0.8822545	0.09384906	0.781975	0.4428132	0.9211867	0.08006299	0.7510832	0.4291216	0.7439657	0.4417315	0.5837112	0.613227	0.5689176	0.6012133	0.7281432	0.4245413	0.5649469	0.6018222	0.8778797	0.07917374	0.6921369	0.447211	0.5982162	0.6143799	0.8737671	0.05842019	0.7713474	0.4653077	0.7462133	0.4251341	0.7315794	0.4235475	0.7546527	0.4346188	0.5927383	0.6337106	0.7748201	0.4400707	0.7191581	0.4011629	0.8732819	0.08817685	0.7466406	0.419031	0.8465379	0.07792722	0.7774649	0.438312	0.7943543	0.4297363	0.9099044	0.07121112	0.9338452	0.07529018	0.7489074	0.4309702	0.846417	0.07327552	0.5755014	0.5940455	0.5616411	0.5915631	0.7395954	0.4071934	0.5891124	0.5596644	0.8696227	0.1054545	0.8997592	0.0772935	0.6075693	0.6471092	0.9212819	0.08680138	0.8846634	0.08488798	0.5521724	0.592183	0.7453755	0.4302595	0.8626777	0.395672	0.5995732	0.6134942	0.7568014	0.4352975	0.5758958	0.6029938	0.7343177	0.419	0.7257378	0.4206793	0.7551985	0.4391649	0.9411424	0.08969522	0.5895612	0.6086683	0.9274177	0.06621711	0.9099349	0.08267103	0.783172	0.4451649	0.7175826	0.4240402	0.7502902	0.4283526	0.7615349	0.4280722	0.8965335	0.06218522	0.5631667	0.6019378	0.5633863	0.6006967	0.8727758	0.09510011	0.7168069	0.4313651
7746	solcap_snp_c2_57338	GOOD	no hit	0.4898233	0.8171913	0.4151307	0.7451388	0.7439244	0.6117288	0.6928957	0.5794739	0.6251566	0.6968785	0.4016608	0.7989277	0.408834	0.7729194	0	0.9615589	0.4539686	0.784759	0.6682389	0.589713	0.4258377	0.8148079	0.4305077	0.7844108	0	0.9439877	0.4052598	0.7426161	0.825297	0.3965888	0.8692986	0.4078557	0.7059499	0.6186961	0.6676341	0.5641438	0.9158099	0.4114791	0.7411816	0.4435149	0.4358464	0.7983042	0	0.9341112	0	0.937993	0.4024954	0.7673801	0.6665265	0.6136037	0.6163481	0.669594	0.4006335	0.7390478	0.4141816	0.8049878	0.4422483	0.7811983	0.6564288	0.6020991	0.7421619	0.6434824	0.4408986	0.7972136	0.7118006	0.6143024	0.7082506	0.6221107	0.6823711	0.6306868	0.4715137	0.4965853	0.360736	0.6466683	0.423041	0.7578075	0.4370609	0.7669714	0.4388637	0.7566954	0.8838745	0.3825556	0.4347089	0.7851074	0.4468123	0.7727088	0.6994363	0.6040009	0.4233985	0.77182	0.715268	0.6327048	0.786971	0.6541109	0.5943696	0.498933	0.6832007	0.6212642	0.6942805	0.6345782	0.4187621	0.7591825	0.3960769	0.7787461	0.4031438	0.7545407	0.8854984	0.4063227	0.8287232	0.3914404	0.00193061	0.9733163	0.8784724	0.3958511	0.412054	0.7781202	0.4191415	0.7536449	0.4021947	0.7784193	0.6363918	0.596795	0.8337311	0.4108821	0.6657519	0.6025621	0.4248268	0.7693892	0.6660889	0.6034935	0	0.9165409	0.4073252	0.7733331	0.4170347	0.7600611	0.8856065	0.3881593	0.6945202	0.5942878	0	0.9149302	0.4228339	0.7671522	0.7157833	0.6214389	0.6711855	0.5902832	0.4223943	0.7439985	0.404367	0.7475397	0.6380575	0.5966623	0.6886355	0.637215	0.6639653	0.5774528	0.3848689	0.7489238	0.8805244	0.4200402	0.4434543	0.7583061	0.8875163	0.3866366	0.3780287	0.7769348	0.8458813	0.3999962	0.6860246	0.5969551	0	0.9422922	0.4730693	0.8141015	0.6341503	0.5774616	0.4387756	0.7668308	0.684805	0.5812119	0.4352838	0.7507434	0.4403082	0.7693316	0.4429356	0.7720423	0.7489014	0.614894	0.6652831	0.5940548	0.4307012	0.7508132	0	0.9970824	0.8873992	0.4012769	0.6878804	0.5897599	0.02876617	1.011032	0.7126255	0.6390068	0.6652802	0.6125128	0.6816348	0.6124184	0.6767344	0.6160519	0.7008224	0.6193343	0.4187103	0.7692116	0.4211296	0.7857805	0.8934579	0.4066833	0.4581859	0.8220018	0.7100979	0.6822379	0.6991752	0.6194502	0.4070327	0.7681973	0	0.9698277	0.7013515	0.6144126	0.4122438	0.8132259	0.9031449	0.4167212	0.000471383	0.9801134	0.4362757	0.7863318	0.002463746	0.9482845	0.6979315	0.6198865	0.02841718	0.9879037	0.7021157	0.6259059	0.4491762	0.7852015	0.7363322	0.6096908	0.4145209	0.772209	0.4322359	0.7740383	0.4621947	0.7927334	0.7067602	0.6097837	0.7346743	0.6148394	0.6833861	0.5663034	0.4264755	0.7758061	0.7032619	0.605718	0.8805937	0.43285	0.006594554	0.9980907	0.7163643	0.6137641	0.6786957	0.6137518	0.4051826	0.7756035	0.4003988	0.7591188	0	0.9838361	0.4262097	0.8006185	0.7431939	0.6173022	0.4397611	0.8009741	0.01203737	0.9671316	0.7032495	0.6018781	0.4480534	0.802467	0.4723304	0.8022097	0.7147651	0.6181242	0.430969	0.7744132	0.6889961	0.5990001	0.6660376	0.5772895	0.9104173	0.4059875	0.4298042	0.7703976	0.6911963	0.6127681	0.4293425	0.7608123	0.4208576	0.7825965	0.6787241	0.5994	0.4566474	0.7789761	0.6999822	0.6182985	0.6909366	0.5999536
7747	solcap_snp_c2_57344	GOOD	chr12	0.2175092	0.3637828	0.2420564	0.4927525	0.007895547	0.6344655	0.01995642	0.7599323	0.01785187	0.6740281	0.00724328	0.5140721	0.2512707	0.5099975	0.1724855	0.4838412	0.00759344	0.5866092	0.03716509	0.6950307	0.2562689	0.6063592	0.01636838	0.617825	0.2282181	0.5475669	0.01458578	0.5809311	0.2220292	0.5430233	0.2403275	0.538877	0.1726298	0.3933744	0.002945791	0.546723	0.2110163	0.5072097	0.007460048	0.5706747	0.2612317	0.5874447	0.02092739	0.6167628	0.2236685	0.5495398	0.246625	0.5110334	0.2213824	0.5533503	0.02286754	0.6741312	0.01688658	0.6215736	0.1224453	0.4982607	0.2003632	0.4204586	0.2412861	0.5873389	0.02752871	0.6218289	0.1847954	0.5358975	0.005420013	0.6039878	0.006893564	0.5644601	0.004988868	0.5474154	0.04285119	0.8799165	0.02986253	0.5960122	0.01786518	0.6290668	0.2757747	0.5498309	0.1750694	0.502385	0.006439677	0.550539	0.02348048	0.7031275	0.00366526	0.567584	0.00367279	0.5473594	0.007131026	0.5710243	0.004384395	0.5139324	0.2595428	0.5731635	0.2998272	0.5276182	0.02299697	0.611924	0.173816	0.5068873	0.2447199	0.5766161	0.002729676	0.5896097	0.2330848	0.4911025	0.002885709	0.5023012	0.2297717	0.5547361	0.244879	0.5508679	0.004024654	0.5456987	0.1885067	0.4286877	0.1756775	0.4856813	0.1626735	0.4039705	0.03127494	0.6235459	0.01836295	0.6034071	0.09284629	0.5604294	0.01075527	0.6382951	0.2532771	0.5558233	0.2470143	0.4983116	0.1788466	0.4207297	0.02520027	0.6873856	0.008090997	0.6130522	0.199696	0.522284	0.02741072	0.6173198	0.172258	0.4655178	0.005462774	0.5517474	0.236023	0.5633868	0.2526702	0.5535239	0.01476352	0.608956	0.1637372	0.526487	0.01343787	0.6573629	0.01247809	0.6070527	0.008905523	0.6068588	0.03012063	0.721009	0.0297269	0.7477826	0.01853072	0.6984176	0.1718587	0.3901044	0.01658468	0.7059256	0.01879447	0.61755	0.02448743	0.6058609	0.223552	0.4812834	0.03198466	0.6089292	0.2305545	0.5530115	0.006264311	0.5150288	0.2609769	0.5565845	0.007478264	0.5547734	0.02121919	0.6406656	0.005369997	0.5485551	0.2565247	0.5358875	0.2486228	0.4930557	0.1499383	0.4798071	0.01659982	0.7145007	0.2345203	0.5626379	0.180524	0.4977424	0.184004	0.5382304	0.003287758	0.6157844	0.17104	0.5339462	0.2167134	0.563294	0.01038223	0.6013743	0.2070798	0.4599385	0.1906251	0.5499299	0.006814415	0.6019748	0.1804262	0.5084953	0.00466987	0.6074966	0.006799986	0.5942762	0.2291665	0.5717687	0.1895899	0.5302107	0.1961239	0.4553601	0.1951411	0.4684593	0.2093292	0.481819	0.2165811	0.4702415	0.01185601	0.6530148	0.2098795	0.4608715	0.007763387	0.5694535	0.008019343	0.629256	0.2073089	0.5239356	0.008669385	0.6420379	0.006470767	0.5962816	0.007329861	0.5769793	0.197361	0.4299836	0.005126229	0.5995577	0.236306	0.58151	0.2026183	0.5211166	0.179583	0.5232225	0.005238179	0.5564069	0.1770845	0.4837258	0.008110331	0.5473547	0.1923363	0.50843	0.1874214	0.5166091	0.000675772	0.5224754	0.003408585	0.5995002	0.005322624	0.4997312	0.1879398	0.4732292	0.1777451	0.482717	0.009685131	0.588523	0.2111657	0.4302491	0.004744211	0.6095806	0.1879286	0.4826836	0.1862869	0.518879	0.2128778	0.5335642	0.1957976	0.5321652	0.002982988	0.596718	0.007904947	0.549679	0.1566562	0.3609661	0.2061228	0.5144305	0.01629455	0.7002065	0.1897696	0.4485795	0.007185864	0.6105937	0.2118189	0.4479673	0.007114097	0.5757729	0.1972571	0.4817284	0.007438846	0.6381788	0.1949866	0.3439457
7748	solcap_snp_c2_57349	GOOD	no hit	0.9096411	0.6980307	0.754856	0.5981653	0.9151366	0.5033933	0.9266474	0.4334478	0.7751953	0.6279864	0.8000613	0.6182112	0.7619947	0.609113	0.5285762	0.8020911	0.9991342	0.403848	1.093003	0.02958842	1.000652	0.4288689	1.080313	0.04467648	0.4871539	0.8134795	0.9306781	0.4503061	0.7457183	0.6669936	0.7702057	0.6336219	0.8004248	0.6077352	0.5279649	0.7836343	0.9643087	0.4296581	0.8372363	0.61057	0.7784836	0.6345245	0.9603379	0.42532	0.4893452	0.806297	0.9460698	0.408252	0.7667882	0.6215094	1.025695	0.3183306	0.9598101	0.4547202	0.7836669	0.6186628	0.9557487	0.3793932	0.9333905	0.4731006	0.9421378	0.4498071	0.7586037	0.5930068	1.158345	0.0635507	0.9414523	0.4141229	1.03381	0.410315	0.8412727	0.5767196	1.021588	0.05088506	0.5197036	0.7814118	0.7732068	0.6697071	0.7979839	0.5939749	0.7809594	0.5905317	0.5279327	0.7891951	0.9839099	0.4134123	0.9948649	0.3815216	1.031221	0.4465638	1.154929	0.05047027	0.9330389	0.4613951	0.7616214	0.6174251	0.75504	0.6244246	0.819367	0.6268508	0.7804604	0.5997627	1.006897	0.4298481	0.7547575	0.655437	1.005484	0.3971111	0.7597017	0.6361555	0.9174597	0.4587714	0.8345247	0.6100483	0.7514684	0.5965629	1.009712	0.4479032	0.7868384	0.5915887	0.7789091	0.6519544	0.9120027	0.4042619	0.7285486	0.6347644	0.8054186	0.6532236	0.9134381	0.4458447	0.4896103	0.8169843	0.8102319	0.6264086	0.9217182	0.4517331	1.017423	0.4294739	1.017048	0.3866163	0.7424315	0.6386049	0.9993515	0.3863846	0.8101534	0.6261014	0.7521225	0.6173085	0.7887574	0.596599	0.5214289	0.7865584	1.007593	0.4220128	0.9482706	0.4360256	0.767809	0.6422536	0.5168003	0.7839166	0.7483904	0.6039027	1.180145	0.04261526	0.4780297	0.7814342	0.5083633	0.80029	0.9528807	0.4139057	0.9850464	0.3896756	0.9286856	0.4558689	0.8058414	0.6577489	0.9476519	0.3566395	1.120524	0.03093748	0.8522655	0.615625	0.9729084	0.375295	0.8367463	0.6092014	0.9095971	0.4434924	1.052279	0.3737384	0.7423522	0.6415842	0.9165213	0.4397059	1.041185	0.4282702	0.7786714	0.6176289	0.9408079	0.4418452	0.7844405	0.6396346	0.7542359	0.6268243	0.5077744	0.7973255	1.097596	0.05355576	0.8063243	0.6564186	0.984493	0.4697447	0.5173165	0.7776169	0.7928237	0.629489	0.9570554	0.4456652	1.121952	0.07386006	1.000253	0.4238817	0.9655018	0.4496267	1.108041	0.03032649	0.9459557	0.444616	0.5061325	0.8070164	0.760043	0.5993522	0.9778382	0.4093708	0.9576113	0.4284143	0.9762941	0.3899266	0.7684858	0.6214408	0.7686873	0.5817609	0.7819319	0.6465349	0.777849	0.6404868	0.7783022	0.624697	0.7911678	0.6032375	1.104486	0.04552346	1.014713	0.3823982	0.9625217	0.4271435	0.9350457	0.3899032	0.7775875	0.6074731	0.7871251	0.6011376	0.9711732	0.4159204	1.022905	0.3834589	0.5582721	0.7964523	0.776149	0.6036553	0.9975201	0.4131419	0.9315574	0.4034557	1.111685	0.05282366	0.944765	0.421036	0.8577145	0.4506746	0.7857286	0.6099916	0.9451186	0.3860372	0.9535357	0.3875845	0.7804815	0.606772	0.7609222	0.5932186	1.010677	0.4769916	0.9527498	0.3664859	1.104614	0.06995434	0.8124507	0.6328489	0.9681877	0.4233901	0.993408	0.3753834	1.131031	0.04598112	0.4923852	0.7741749	1.105822	0.04870426	0.4868769	0.7855527	1.118861	0.03985593	1.146432	0.04855773	0.7936392	0.6075812	0.9859719	0.4360344	0.7483992	0.600484
7749	solcap_snp_c2_57354	GOOD	no hit	0.7462239	0.4661856	0.827786	0.5061477	1.029667	0.1103416	1.062304	0.04834637	1.025495	0.08221518	0.7630695	0.4749926	1.022917	0.07383885	0.772037	0.4850102	1.001444	0.0539152	1.018178	0.07151143	1.096262	0.06463695	0.9956564	0.07915074	0.8724089	0.5514221	1.013058	0.07307464	0.8421493	0.5333692	0.830792	0.5298823	0.7853804	0.5044849	0.7802342	0.4462392	0.8438641	0.5002565	0.9818869	0.04564139	0.8583204	0.5736924	1.022319	0.07533597	0.8446015	0.547528	1.021496	0.08230285	0.819011	0.5224268	1.053813	0.05935676	0.8323337	0.5408136	0.7627262	0.4838165	0.9842731	0.05598924	1.011077	0.08384512	1.022758	0.08590963	0.800544	0.4895837	0.9278302	0.04530651	0.804891	0.4951726	0.9395345	0.04631135	1.315238	0.374839	0.8820623	0.09246108	0.8339904	0.5045621	0.9096471	0.5268365	0.9415721	0.05427331	0.7813155	0.4960387	0.8624206	0.5427468	1.027343	0.05285629	1.007809	0.05201441	1.022279	0.05774344	0.9916911	0.04273177	1.125894	0.08185648	0.7922413	0.4750154	0.8334741	0.5113335	0.9418449	0.06279645	1.012539	0.06837963	0.9637793	0.05612006	0.8407746	0.5261643	0.8910604	0.04031631	0.8550708	0.5295204	0.8543299	0.549032	0.9641956	0.05440398	0.7694874	0.5045269	0.8364846	0.5162039	0.9583487	0.05018739	0.9754497	0.08828425	0.985914	0.08423863	0.9589419	0.2901432	0.8403378	0.5378036	0.8620304	0.5341573	0.8441563	0.5438838	0.7431633	0.4828814	0.84327	0.5437533	0.7756665	0.4664732	1.028062	0.04954994	1.021278	0.08247546	0.9647509	0.0469188	0.9867631	0.04332989	1.053164	0.06646168	0.9908391	0.06986409	0.6428551	0.7285753	0.8772371	0.05362868	1.002836	0.09657376	0.8348565	0.5045732	0.9610391	0.04948652	1.010218	0.07642828	1.184551	0.07483831	0.8454955	0.5347118	0.7877242	0.4835599	0.9507146	0.07096668	1.009926	0.06540083	1.02089	0.09455773	0.8407746	0.4892916	0.9849661	0.0774311	0.9939911	0.06370032	0.9919885	0.04637757	1.023542	0.07028487	0.9312928	0.04735562	1.052193	0.09225898	1.034148	0.0360952	0.8271868	0.5325046	0.8432186	0.5266322	0.8300738	0.4763675	0.8534383	0.5239131	0.8211914	0.4874843	0.8827345	0.05889221	0.7680932	0.5010946	0.7901263	0.497214	0.9421636	0.05738983	0.7219416	0.4506069	0.9606962	0.0602443	0.7592339	0.4765917	0.7940739	0.5080854	0.9599135	0.05728134	0.9411338	0.05315039	0.8836697	0.07122485	0.7769378	0.4801632	1.002809	0.07584996	0.7981747	0.5065199	0.7708479	0.4820218	0.7553467	0.5050303	0.9187329	0.053436	0.7663255	0.4996431	0.9075887	0.05283505	0.8250624	0.496458	0.9652025	0.05553325	0.8170565	0.4794766	0.828932	0.5018823	0.7805517	0.4825939	0.9653926	0.05433938	0.9490525	0.05362134	0.958537	0.04990497	0.8173597	0.5100151	0.9953532	0.0772076	0.9192138	0.0527229	0.7483168	0.4776344	0.786763	0.4797041	1.001886	0.06422754	0.7867328	0.5079039	0.9552305	0.06091269	1.004519	0.06314851	0.7564578	0.4576347	0.9427512	0.05484831	0.747493	0.4552447	0.8533979	0.04468215	0.7777692	0.5240468	0.9879557	0.06657352	0.9810996	0.06357288	0.7951357	0.4548422	0.9665009	0.0553591	0.7309637	0.4548512	0.9633282	0.05762271	0.9783787	0.05669972	0.9978747	0.05880143	0.9775069	0.05466988	0.9337776	0.05033324	0.9782125	0.053857	0.8293597	0.5306784	0.9856348	0.05291487	0.5817102	0.6748353	0.9462702	0.05152072	1.00572	0.04757256	0.9538884	0.05510488	0.9486964	0.05684947	0.9589278	0.05100392
7750	solcap_snp_c2_5736	GOOD	chr03	0.7648063	0.9995121	0.639162	0.858793	0.1196105	1.085495	0.01895818	1.037813	0.5499356	0.9256195	0.02792765	1.151399	0.5773601	0.8657644	0.6457891	0.8967787	0.6450241	0.8927299	0.01285846	1.103776	0.01245556	1.099204	0.5796818	0.9108935	0.5464658	0.9193972	0.01476977	1.095396	0.5582122	0.9046678	0.5584927	0.893402	0.6152137	0.8596305	0.6120549	0.8951084	0.6138892	0.8871596	0.02467354	1.098138	0.5582277	0.9016067	0.5587631	0.9568758	0.5372097	0.9250759	0.5515392	0.8755285	0.561297	0.9289965	0.4215936	0.9624026	0.02327523	1.101124	0.6417158	1.013801	0.6271979	0.9193135	0.01603086	1.090455	0.01713977	1.095492	0.627869	0.8930199	0.02882537	1.150937	0.02868597	1.147697	0.6440145	0.9122615	0.3654524	0.8021657	0.03001903	0.8621281	0.556592	0.8649465	0.02108109	1.095086	0.6131063	0.867638	0.02837215	1.101487	0.5546902	0.9069034	0.02807679	1.174472	0.02354181	1.087088	0.6111164	0.9032208	0.02026367	1.170527	0.6651677	0.8601186	0.03741566	0.07931522	0.01582344	1.094124	0.6229249	0.9294563	0.5578124	0.8920348	0.02489967	1.106245	0.01678536	1.106312	0.6326942	0.8779061	0.01977251	1.089453	0.01580874	1.12504	0.6035011	0.9054365	0.6229455	0.9177067	0.02429771	1.138775	0.02595309	1.121386	0.5513831	0.9366488	0.5787501	0.8810894	0.4937291	0.9990201	0.5754813	0.9210169	0.0219257	1.132559	0.5436263	0.9010678	0.6105245	0.8908984	0.02013422	1.097325	0.02247818	1.180256	0.6228279	0.8973226	0.5503864	0.9253069	0.02755005	1.165012	0.6293444	0.9538519	0.5406063	0.8788947	0.5493059	0.9309258	0.01950017	1.121857	0.6569002	0.9366096	0.05466631	1.13544	0.02754122	1.145401	0.01976882	1.134443	0.6012997	0.9689172	0.5908253	0.93826	0.5658251	0.881977	0.6054304	0.919747	0.5541213	0.9183982	0.01332957	1.116018	0.009394039	1.077843	0.5653423	0.8943474	0.5495663	0.9385847	0.00712739	1.16923	0.6274901	0.8888181	0.5799176	0.9070051	0.6292233	0.8939949	0.0118517	1.109333	0.6536403	0.9179534	0.006776237	1.100837	0.01016861	1.123685	0.6152416	0.9604576	0.593218	0.9080945	0.01685435	1.105367	0.6523234	0.9874005	0.6089252	0.9336196	0.6546607	0.9479211	0.02671901	1.179209	0.02743694	1.160381	0.6289827	0.9207466	0.6677755	0.9409923	0.6015577	0.8941994	0.02518103	1.177623	0.03833523	1.208451	0.6343154	0.9609167	0.02942118	1.144609	0.0103605	1.124399	0.6057097	0.9421909	0.02611651	1.193961	0.02635046	1.206898	0.6607382	0.9426404	0.6343082	0.9536733	0.6490095	0.9365045	0.02979823	1.135801	0.5787733	0.9194111	0.03712031	1.122558	0.03592069	1.082863	0.03173283	1.165357	0.6403875	0.8794955	0.03079101	1.146879	0.6177022	0.888596	0.02709821	1.109346	0.01287101	1.140535	0.02716671	1.151681	0.5946699	0.9048292	0.6144553	0.880021	0.6098	0.9077365	0.6313211	0.9213861	0.6125475	0.9253372	0.5789297	0.9347798	0.5773093	0.8890368	0.02051891	1.130271	0.02296651	1.111001	0.7006801	0.8280653	0.6136938	0.9429209	0.6361717	0.9396952	0.5962082	0.929172	0.03263183	1.110643	0.6032248	0.9122072	0.07335977	1.089565	0.6045661	0.9010141	0.04348109	1.122259	0.5979705	0.8933905	0.629463	0.8758367	0.6065292	0.8895608	0.03146205	1.182378	0.5605203	0.9320252	0.02587953	1.098013	0.0276237	1.096212	0.02614155	1.126613	0.02258284	1.158174	0.5967986	0.8784193	0.02950232	1.111298	0.4561286	0.9162619
7751	solcap_snp_c2_57360	GOOD	no hit	0.7569662	0.5974748	0.6766379	0.5925795	0.2299913	0.9742667	0.06128597	0.9878668	0.4165042	0.7833862	0.4768921	0.7774543	0.4203396	0.7844445	0.6534411	0.6028681	0.4591735	0.7563636	0.09018487	0.9386134	0.4356077	0.774979	0.07350661	0.9210941	0.635433	0.6494622	0.09303297	0.9314874	0.4448126	0.7827989	0.6416886	0.6216692	0.6909761	0.6135394	0.6504897	0.6014724	0.4555482	0.7714193	0.4556893	0.7803253	0.6562167	0.6210059	0.4359889	0.7824138	0.6165251	0.6062941	0.4187766	0.7656569	0.6261614	0.6037886	0.3266685	0.8451343	0.436089	0.7701913	0.5978362	0.6326469	0.4440806	0.7560174	0.07492285	0.9320541	0.1073677	0.9739923	0.6565999	0.6114119	0.1275376	0.9274846	0.4467235	0.7591297	0.4573534	0.8101453	0.4086791	0.6757685	0.1211357	0.9017822	0.6586726	0.6358472	0.4664318	0.7687812	0.4525417	0.7655452	0.6796842	0.5951182	0.6578473	0.6376622	0.1045006	0.9321292	0.4487749	0.790997	0.1186942	0.9216939	0.1005792	0.9317576	0.5381417	0.7135811	0.6688669	0.6113635	0.4364148	0.7821509	0.4588665	0.7754713	0.4167218	0.759572	0.1370751	0.9448633	0.4247287	0.7668792	0.469401	0.784349	0.436119	0.7623049	0.4596886	0.7814949	0.4461356	0.7785354	0.6582338	0.6010215	0.473754	0.7675509	0.4316743	0.7770579	0.4106435	0.777455	0.432803	0.7837327	0.3324113	0.8438709	0.6615656	0.6237878	0.450197	0.772938	0.647967	0.6319682	0.6559592	0.5948991	0.4724737	0.7622048	0.4385308	0.7599016	0.4392792	0.7841322	0.4246479	0.7885426	0.458858	0.7861004	0.4289306	0.7606345	0.4206118	0.7706704	0.3834313	0.763305	0.6445886	0.6234886	0.4603598	0.7701035	0.1338383	0.9187135	0.4377839	0.7459521	0.123152	0.9234901	0.4263488	0.7734489	0.1152126	0.9422115	0.6456201	0.6088177	0.6880918	0.6292971	0.4280919	0.7624069	0.428874	0.7809108	0.09200062	0.9006916	0.4708333	0.8087943	0.4158366	0.7758656	0.07973758	0.9305251	0.4565173	0.7704971	0.414746	0.7541416	0.463623	0.7726091	0.07601247	0.9128713	0.4338931	0.7679877	0.4396132	0.7623755	0.4369285	0.78202	0.4393126	0.7702616	0.6629084	0.5888041	0.42293	0.7313276	0.4060381	0.7697101	0.679602	0.6378321	0.6547843	0.6143398	0.1076677	0.9141368	0.4612028	0.7737159	0.09485115	0.8977842	0.658891	0.5989087	0.6429144	0.5795631	0.1057304	0.9019263	0.1056738	0.8992353	0.4279566	0.8105012	0.4496466	0.7605368	0.06939599	0.9417054	0.4251573	0.7465439	0.6394876	0.5887383	0.6631346	0.5976969	0.4365783	0.7517316	0.4323243	0.751954	0.4435734	0.7689108	0.4587779	0.7798412	0.3887301	0.7548072	0.4629613	0.7512984	0.4299791	0.7510195	0.4506969	0.7627977	0.4360494	0.7752085	0.1079095	0.9147304	0.4319389	0.7569884	0.4742318	0.772386	0.415919	0.768515	0.4354367	0.7485761	0.6464928	0.5991702	0.4420826	0.7530244	0.4135533	0.7539303	0.65687	0.6392624	0.4141673	0.7555307	0.4201958	0.7806381	0.4227493	0.7656218	0.1150203	0.9124044	0.4167294	0.7405273	0.4671484	0.691403	0.6745454	0.6440299	0.4289434	0.7728207	0.4135367	0.7526127	0.4420055	0.7563007	0.3780013	0.7400759	0.44811	0.7562399	0.4444935	0.7827252	0.1169888	0.9368105	0.4197165	0.7480001	0.1151914	0.9182116	0.4287953	0.7690246	0.1049288	0.9348711	0.643566	0.6143845	0.1085564	0.9353093	0.6913033	0.6247633	0.09507491	0.9119893	0.09231337	0.973608	0.4343486	0.7753214	0.1158572	0.9533982	0.1252951	0.9176359
7752	solcap_snp_c2_57366	GOOD	greater than two hits	0.6647168	0.8779118	0.67253	0.8264571	1.098004	0.2209566	1.110818	0.1046744	1.111628	0.1347993	1.083486	0.6885267	1.15148	0.1333927	1.075724	0.6435862	0.3717521	0.1018526	0.2920395	0.1070058	0.4241097	0.1089759	0.574018	0.8684309	1.054301	0.7103137	1.06504	0.6745736	1.024384	0.6887636	0.6276112	0.8382459	0.6287144	0.8241479	1.084489	0.6559505	0.6072366	0.8572961	1.163392	0.1053402	0.6519419	0.8576804	0.4070331	0.1228707	1.058846	0.6919035	0.3929484	0.1253448	0.6101263	0.8129575	0.3135728	0.1114036	0.6106269	0.8550631	0.6660261	0.8888897	0.3922306	0.1007635	1.100887	0.1316118	0.7391719	0.09226467	0.6224996	0.8413263	0.2770498	0.1109347	0.5393299	0.8510721	0.3538288	0.08688214	0.9517332	0.3649355	0.3891238	0.1561123	1.13313	0.6777381	1.088888	0.7084516	1.151054	0.1142361	0.5736969	0.8439888	1.096827	0.6634586	1.192769	0.1052075	0.5803979	0.8201024	1.19216	0.1185712	0.2299183	0.08592512	0.4316068	0.1221925	0.6828607	0.8564045	1.081852	0.6595621	1.109382	0.675691	1.145244	0.1553725	1.119072	0.1205848	1.088181	0.7015685	0.3867689	0.09578457	1.082262	0.6930506	0.5811645	0.8690428	1.119468	0.109719	0.6577731	0.8504651	0.5291093	0.8478162	1.166465	0.1140677	1.111732	0.1569595	0.4643902	0.1165874	1.165485	0.4702054	0.680492	0.834167	0.5974064	0.8797052	1.095539	0.6594074	0.6396917	0.8286827	0.5888045	0.8474788	0.5731698	0.8701017	0.4547538	0.08319221	1.128985	0.1595925	0.3676015	0.0986636	1.209496	0.1012096	1.139665	0.1397559	1.07107	0.1354919	1.043152	0.7929354	0.6327706	0.8239024	1.145008	0.1981187	1.081608	0.6927111	1.409381	0.1204795	1.150296	0.1287368	0.3203634	0.09916109	1.078283	0.6152636	1.108363	0.6762162	0.3529494	0.122822	0.3409473	0.1117758	1.140585	0.1279503	1.128569	0.119373	0.218851	0.06259512	0.1359717	0.06532993	1.150313	0.1234076	0.365761	0.1061896	1.156273	0.1193663	1.16776	0.1276704	0.3785344	0.0833414	1.06974	0.6819094	0.5903144	0.8431002	0.3403245	0.112255	0.6439262	0.8125052	0.5616291	0.8424272	1.192508	0.1350988	0.647482	0.85527	1.12285	0.644049	0.3029351	0.1536665	1.076601	0.6711637	1.146541	0.1029584	1.106865	0.6625254	0.629094	0.8089803	1.154122	0.111419	0.3177528	0.107658	0.2546203	0.2598382	0.6114396	0.856123	0.183019	0.1050395	0.4360377	0.1186295	1.076855	0.6652052	0.6172382	0.8196344	0.411785	0.09895846	0.5880478	0.8688249	0.4319869	0.1086334	1.095045	0.6797792	1.174348	0.1321117	1.091918	0.6939347	1.125818	0.6677514	1.091412	0.6498916	1.163645	0.6377327	0.2924486	0.1093429	0.4266812	0.1013095	0.6090961	0.9031636	0.323184	0.1005221	1.169361	0.1208316	0.6525643	0.7964194	0.6194463	0.8293692	0.4680065	0.1921867	1.119424	0.7051405	1.186733	0.1361325	0.3788061	0.1108742	0.6061114	0.8540643	0.2954162	0.1281716	0.5662587	0.8159476	0.3976609	0.117381	0.616245	0.8572896	0.6675448	0.8472287	0.4316519	0.1031608	1.078668	0.6180851	1.246777	0.1387013	0.4181491	0.1577946	0.4546263	0.1152892	0.2927894	0.107524	1.151769	0.1220395	1.16041	0.1019765	0.4028753	0.1071907	0.2619109	0.1142613	1.106089	0.6650474	0.3006096	0.1006459	1.051868	0.7683001	0.260321	0.09429405	0.5853358	0.8857128	1.162624	0.1168483	1.126259	0.1102845	1.27168	0.1140484
7753	solcap_snp_c2_57398	GOOD	chr12	0.5416313	0.1151729	0.8196001	0.1486788	0.7045169	0.4638001	0.4767637	0.3516828	0.8587378	0.3590165	0.1879935	0.4258471	0.8001436	0.1251539	0.468141	0.2503358	0.5063788	0.4185245	0.9695917	0.1685845	0.6474391	0.3798327	0.7902746	0.3713398	0.8692852	0.1653048	0.680903	0.5336096	0.4783284	0.5139288	0.3405846	0.5597738	0.1919284	0.4218683	0.6905462	0.2682089	0.6198968	0.2914633	0.7725564	0.1633021	0.6717536	0.3777829	0.7496669	0.3620956	0.6423632	0.3437528	0.5396467	0.4022841	0.8475021	0.1483878	0.8569666	0.3525689	0.9104043	0.1672768	0.6161709	0.171357	0.5234105	0.2650255	0.6944116	0.3945819	0.9900228	0.1887383	0.6763233	0.1493993	0.6566765	0.3074121	0.5996301	0.3098831	0.4616695	0.4034486	0.9287064	0.5172233	0.771216	0.3470058	0.9672175	0.1487625	0.8224457	0.1478649	0.4684225	0.3087428	0.6932269	0.3029392	0.7685762	0.523521	0.6937781	0.2736821	0.3712644	0.4170352	0.7584819	0.3276244	0.5863637	0.2588013	0.6416988	0.6113485	0.5882789	0.341445	0.6688759	0.5219869	0.3538992	0.4144868	0.7451473	0.3446317	0.3449832	0.4139019	0.8684323	0.3614921	0.3037288	0.2384449	0.6765803	0.3888394	0.4910476	0.5210956	0.6676936	0.3087027	0.7196336	0.1506306	0.4890487	0.2579604	0.5700913	0.1064722	0.664606	0.5358363	0.64728	0.5015593	0.5841489	0.5564478	0.7951102	0.3676369	0.6539949	0.3659857	0.6651797	0.3879571	0.6912051	0.1337096	0.8940069	0.1633534	0.691085	0.1340023	0.4917952	0.2615611	0.6545044	0.5194888	0.3369761	0.3826625	0.4448721	0.2643144	0.6667657	0.3767827	0.4860905	0.5125446	0.7245827	0.487185	0.4435823	0.2676088	0.5820052	0.4674715	0.7905349	0.3612884	0.185421	0.5230048	1.018914	0.190471	0.675921	0.2324413	0.9161891	0.3595681	0.4576081	0.2845005	0.767572	0.3747948	0.6618891	0.523257	0.6794499	0.3682689	0.8198727	0.3706709	0.7808933	0.3534367	0.6550123	0.3180287	0.7368162	0.1335591	0.6883473	0.3754947	0.7305428	0.1511029	0.916629	0.3799749	0.638253	0.2824034	0.790458	0.1436133	0.579258	0.4008247	0.4577381	0.2394909	0.675405	0.5260633	0.6940087	0.3540437	0.4519652	0.469511	0.7019897	0.3702087	0.868378	0.1842227	0.7250997	0.1555324	0.6825978	0.3648162	0.7175776	0.3847865	0.5307522	0.3294071	0.6591365	0.1448676	0.8447083	0.1776312	0.6195081	0.2926686	0.6324732	0.3392546	0.8298611	0.1994372	0.7913809	0.3583809	0.6924691	0.361747	0.5244796	0.3358415	0.6228769	0.1271223	0.789045	0.1673776	0.4109173	0.3031951	0.8586382	0.1806117	0.5871549	0.3291807	0.4444951	0.4667176	0.6530511	0.4271147	0.4440222	0.475337	0.7907623	0.3023541	0.6698441	0.3392273	0.5532131	0.4470512	0.4248697	0.2936083	0.6642522	0.3487356	0.5339181	0.5318683	0.508346	0.3175644	0.7566357	0.3018725	0.6862684	0.355933	0.6394776	0.3099432	0.762074	0.1844422	0.4300373	0.4812973	0.6555316	0.3549969	0.6391511	0.4188998	0.6835229	0.3126378	0.4916984	0.4055444	0.3727917	0.4076824	0.6319966	0.2913922	0.6989341	0.3054849	0.4262809	0.3078979	0.7969482	0.3320436	0.6555427	0.2883046	0.5127026	0.3029135	0.5456544	0.3398509	0.5545366	0.3351198	0.7414579	0.2911268	0.7334935	0.1424955	0.4948901	0.2483658	0.6857484	0.3031068	0.9104411	0.3648271	0.6639088	0.1335499	0.6089455	0.307056	0.689603	0.1259361	0.6419815	0.4006481	0.6149059	0.2790685	0.5415677	0.3967769	0.3846097	0.427599
7754	solcap_snp_c2_57399	GOOD	chr12	0.4514154	0.4349197	0.5065872	0.5867966	0.4507166	0.6344216	0.2902776	0.5055594	0.4132844	0.676281	0.3785009	0.4385368	0.713013	0.3791672	0.4284789	0.3703619	0.3581927	0.5847851	0.3972518	0.7142681	0.4714219	0.5718407	0.6507682	0.483555	0.5145587	0.6325794	0.382457	0.6429755	0.1476225	0.6559023	0.4833891	0.4555562	0.3906308	0.4412035	0.0100773	0.764662	0.1453106	0.6419641	0.6249596	0.475797	0.5150011	0.523642	0.1599675	0.729252	0.4952622	0.4880264	0.6660538	0.3791895	0.4814974	0.5910704	0.3715289	0.7610869	0.6457768	0.5762361	0.3637335	0.5254551	0.4550137	0.3777038	0.4710851	0.59447	0.6409672	0.5879823	0.444215	0.5141516	0.2979848	0.5903636	0.5424782	0.5089872	0.3195194	0.5683656	0.2603487	0.4887343	0.3697357	0.6594054	0.6149192	0.5807316	0.7344503	0.4054235	0.3761231	0.524247	0.2969477	0.5893382	0.0231698	0.8057035	0.361561	0.5760376	0.1094488	0.6250072	0.003442364	0.7431496	0.271518	0.5815219	0.2131878	0.6849222	0.4670087	0.5368992	0.3653831	0.6401038	0.1043992	0.6437539	0.1431832	0.7388284	0.09332928	0.6085637	0.3784666	0.6707609	0.6202893	0.118272	0.4569167	0.5846087	0.1593566	0.6719755	0.3134533	0.6214834	0.467812	0.5157022	0.4413998	0.37128	0.6317276	0.2882055	0.3645339	0.6437435	0.3648994	0.6173193	0.2110541	0.6940928	0.6673609	0.4903169	0.5398791	0.5231855	0.4379519	0.5925084	0.4406324	0.5043051	0.5100106	0.5915089	0.2884099	0.5441961	0.4307492	0.3739834	0.3722412	0.6363843	0.08996018	0.5843927	0.3580959	0.4829112	0.4651937	0.5945475	0.1554941	0.6659113	0.02381863	0.776306	0.4545368	0.3789372	0.3228047	0.6103695	0.6482495	0.4638073	0.2964772	0.4843181	0.3994833	0.7619344	0.039806	0.9587941	0.01139515	0.8404927	0.3578465	0.4910451	0.5860363	0.5453529	0.3863502	0.6337422	0.5339878	0.5103701	0.1642996	0.7267645	0.5250531	0.3657044	0.5223783	0.4718422	0.6033393	0.4445571	0.4708382	0.5816488	0.5616145	0.436954	0.4347242	0.6782674	0.300244	0.6294105	0.7414854	0.4014906	0.7044339	0.36707	0.06306314	0.5860066	0.3367622	0.632336	0.4662047	0.5459313	0.1197252	0.6352176	0.1080582	0.7478967	0.3609717	0.6868016	0.4254783	0.5193325	0.1046459	0.6675064	0.5835427	0.5688196	0.3577333	0.5290632	0.6729681	0.3253542	0.5999659	0.5152583	0.138676	0.6466829	0.2689534	0.6719685	0.5865029	0.5147958	0.1960632	0.7582172	0.1109386	0.7591747	0.3989517	0.5533939	0.666171	0.3146221	0.4660046	0.5538857	0.6722459	0.1331427	0.3601441	0.6766517	0.4665948	0.4361233	0.1169358	0.6355237	0.02104585	0.7707016	0.143664	0.6750658	0.5623632	0.5330383	0.5383286	0.5114534	0.3350052	0.5983263	0.7186636	0.1252562	0.112919	0.7076957	0.1832301	0.7016104	0.3805319	0.5469564	0.02741887	0.8053957	0.5274259	0.5173415	0.1241471	0.7096847	0.5779536	0.5100809	0.1287841	0.6774701	0.1191051	0.7067961	0.02307135	0.7476477	0.3031384	0.6254849	0.3149442	0.576034	0.1136673	0.6377625	0.1401401	0.6341984	0.6129522	0.422073	0.6945555	0.1336238	0.02095317	0.8192391	0.1348227	0.6429268	0.3618908	0.5260347	0.3954592	0.5428999	0.3985614	0.5631723	0.3724963	0.5830737	0.4463837	0.5065994	0.4443786	0.3773214	0.1421664	0.6740329	0.008355174	0.8664666	0.6518445	0.3086708	0.5224891	0.5156294	0.6576009	0.3126092	0.01556981	0.7403234	0.1396204	0.6339318	0.3698921	0.5326841	0.5734994	0.2809074
7755	solcap_snp_c2_57400	GOOD	chr12	0.2310641	0.4982671	0.2802241	0.6044378	0.6394811	0.434293	0.5631012	0.4163939	0.1962838	0.6387278	0.6369053	0.2778574	0.2857094	0.6085385	0.3253357	0.468374	0.5869955	0.3937915	0.0139495	0.6944074	0.6473546	0.4283551	0.1775318	0.6397109	0.2859994	0.6051712	0.6018106	0.4248199	0.6930571	0.256218	0.7190392	0.3057968	0.6590502	0.2832577	0.4941773	0.3634457	0.3487053	0.3834209	0.005860788	0.6898681	0.4501636	0.525821	0.6601789	0.4078424	0.4231527	0.5003133	0.6587842	0.4633445	0.2780178	0.6147175	0.4816332	0.55022	0.004633009	0.6993657	0.211854	0.6084667	0.2888103	0.4271397	0.6412649	0.4350277	0.0274576	0.7720891	0.2355347	0.583923	0.5065851	0.4488051	0.4640634	0.4867812	0.5596793	0.3794161	0.3729617	0.5171785	0.7071191	0.6690779	0.01642678	0.7435778	0.2972602	0.6250823	0.5889779	0.3611461	0.5244496	0.4778602	0.6119133	0.4034436	0.1300523	0.5643871	0.7064759	0.1941366	0.5414691	0.4342203	0.4927364	0.4442479	0.8253163	0.2786137	0.7408648	0.5232956	0.5896919	0.4326026	0.659443	0.1773882	0.6149887	0.369553	0.6575515	0.1740365	0.1838577	0.6392317	0.3035203	0.5164809	0.6504964	0.4444538	0.7548112	0.2666434	0.5146484	0.4624574	0.2366167	0.5772026	0.3220213	0.44617	0.1962834	0.5676742	0.5949767	0.4351612	0.5947137	0.4533886	0.5952509	0.3925762	0.202533	0.6788555	0.447539	0.5194125	0.6589919	0.4327154	0.2127941	0.5589495	0.2930586	0.5982734	0.009430262	0.5822331	0.3514394	0.4514114	0.5918307	0.4489448	0.6572867	0.1760963	0.6110847	0.3715642	0.6218434	0.4257498	0.7402983	0.2685992	0.4141612	0.4490617	0.2786795	0.4741724	0.6007137	0.428489	0.1851057	0.6765778	0.6195575	0.2684709	0.003654288	0.7026702	0.2202738	0.6197395	0.4133801	0.4479909	0.5968898	0.3440249	0.4815122	0.5498142	0.5619788	0.4529328	0.4504404	0.4963781	0.5645769	0.3551799	0.2011162	0.6328813	0.4448605	0.475473	0.01428048	0.6514778	0.6378098	0.4375183	0.002900988	0.6914619	0.225298	0.6918709	0.5140144	0.4511749	0.3027639	0.6325405	0.6238205	0.4561896	0.5420049	0.25796	0.6798319	0.4209163	0.6087217	0.4156776	0.6844299	0.2110618	0.6125436	0.3352866	0.01759205	0.6502315	0.1905356	0.5573751	0.6276715	0.3435151	0.5046588	0.5203364	0.6198573	0.3814512	0.2183175	0.608913	0.004550247	0.7561353	0.362701	0.4232129	0.4757386	0.5028831	0.03092724	0.7283226	0.4558583	0.4919176	0.6388446	0.361215	0.636004	0.3925086	0.2009344	0.6106635	0.2215925	0.5731974	0.3055161	0.5168953	0.001416648	0.6845185	0.3623715	0.5102273	0.6734344	0.2159897	0.6178529	0.3627053	0.6992003	0.2245574	0.1308324	0.6557239	0.5180393	0.50695	0.5897256	0.4064422	0.343022	0.5073152	0.6141544	0.3218283	0.6976997	0.2647032	0.5989294	0.3591693	0.5194547	0.4183465	0.4825632	0.4892223	0.5884892	0.3063283	0.04656108	0.6463972	0.7079313	0.2180696	0.6285482	0.3440878	0.5756657	0.3368653	0.4686998	0.4486157	0.5290223	0.3673726	0.6661889	0.1930885	0.3229434	0.3938437	0.1172302	0.6434464	0.3352286	0.5298262	0.5051869	0.4253151	0.3626455	0.395961	0.5954238	0.3732551	0.6083851	0.3693967	0.6023063	0.3879929	0.1377027	0.597851	0.2032278	0.5368804	0.2903884	0.418464	0.378292	0.4523223	0.486046	0.5215056	0.2069027	0.5648807	0.5042878	0.4977354	0.2177006	0.5832666	0.5954955	0.3343444	0.3393316	0.4047437	0.3696299	0.4621085	0.3355219	0.5019158
7756	solcap_snp_c2_57401	GOOD	chr09	0.6459933	0.3363082	0.6395314	0.3742609	0.7284704	0.307882	0.6109158	0.346822	0.4555424	0.5097572	0.6692309	0.3892604	0.7438776	0.02466223	0.460593	0.5524021	0.4823587	0.5760431	0.4734805	0.5364257	0.7499658	0.02010426	0.6288182	0.373046	0.7141258	0.01916923	0.4846781	0.5232497	0.6280312	0.3680722	0.6384442	0.3645173	0.4746708	0.569627	0.462508	0.5516809	0.476789	0.5288849	0.7818305	0.03932359	0.6624483	0.3667254	0.8010246	0.01595158	0.7620605	0.02281293	0.4011139	0.5636242	0.6393166	0.3790011	0.6497307	0.266573	0.6270221	0.3500039	0.60353	0.3743363	0.8593502	0.03548938	0.7150759	0.01212335	0.7320357	0.01055185	0.5778274	0.3783351	0.5207843	0.5176571	0.4911935	0.5552271	0.7986765	0.02710228	0.8611665	0.03245823	0.7468979	0.02946227	0.635507	0.3591264	0.4986882	0.5383002	0.8162133	0.03606022	0.7026548	0.3622022	0.4289989	0.5290279	0.3201379	0.5615882	0.4889756	0.5191593	0.7735305	0.03505632	0.6056386	0.3370318	0.9040833	0.03201684	0.6027443	0.6497513	0.4887392	0.532056	0.5223002	0.5690094	0.6157931	0.3574806	0.7206026	0.3797599	0.6085731	0.3293721	0.7524111	0.03047765	0.7923638	0.02341365	0.5894559	0.3957643	0.7660472	0.03272786	0.6508216	0.3647945	0.6269277	0.3475913	0.4703225	0.5565888	0.504886	0.5300485	0.6241394	0.3853674	0.6251883	0.4407881	0.624275	0.3412495	0.5685716	0.3785566	0.6423827	0.371767	0.6714481	0.3695452	0.6578035	0.348596	0.4869781	0.5376801	0.5673512	0.3544221	0.4448037	0.55695	0.6837503	0.3790092	0.7669879	0.03067843	0.7710403	0.02453327	0.7280205	0.01747608	0.7421061	0.01983842	0.5452991	0.5437062	0.6507989	0.3732806	0.7432683	0.01702359	0.599211	0.3826323	0.6319294	0.3694269	0.6966482	0.3498257	0.5175974	0.4906709	0.481988	0.5372491	0.6468918	0.3664046	0.6463258	0.3591763	0.6097291	0.3647521	0.7687538	0.02521451	0.5468314	0.3562451	0.7456467	0.01814877	0.5190073	0.5488163	0.4535202	0.543968	0.687737	0.3653646	0.6334993	0.3510935	0.5673846	0.3536512	0.4730019	0.5501608	0.4658885	0.5255449	0.6173178	0.348649	0.6578057	0.3519882	0.6119376	0.327143	0.8254542	0.05664737	0.6438949	0.3916882	0.7886821	0.04461494	0.5812524	0.3815018	0.6968964	0.3745098	0.4707328	0.5874269	0.5218633	0.5549442	0.6221694	0.3966748	0.38499	0.5658459	0.7985485	0.04404473	0.6158921	0.4000017	0.5049904	0.5858321	0.7411572	0.02600575	0.6667609	0.4027594	0.663886	0.3883857	0.672514	0.4100943	0.6578017	0.3969083	0.4733161	0.5774043	0.679484	0.4178539	0.6457718	0.4150868	0.7769113	0.04854595	0.6734917	0.3576474	0.7818859	0.03687948	0.6982932	0.3638021	0.6757078	0.3582192	0.7946939	0.02942005	0.8308274	0.02486372	0.692463	0.3656673	0.729708	0.02085973	0.5062984	0.5504211	0.4927045	0.5529947	0.6837073	0.3436609	0.4503113	0.5600357	0.7798539	0.04284962	0.7851369	0.03456363	0.545091	0.5778428	0.8066447	0.04105294	0.796047	0.03808536	0.4584602	0.5552491	0.6884124	0.3551078	0.7186467	0.3581572	0.4903804	0.5879347	0.6328657	0.3555165	0.4973328	0.5375721	0.6097196	0.375944	0.7038181	0.3517854	0.691863	0.3607621	0.8289902	0.04396998	0.4473932	0.5656985	0.8525606	0.02801497	0.7890978	0.02967738	0.689643	0.3680271	0.6705667	0.3377767	0.6286357	0.3878489	0.6529547	0.3918805	0.8177097	0.03512975	0.4409293	0.6291139	0.458486	0.5468417	0.7890454	0.03354098	0.6792236	0.3859582
7757	solcap_snp_c2_57408	GOOD	chr06	0.451581	0.5613069	0.4354112	0.6380103	0.6041459	0.3588522	0.6010664	0.3968844	0.4359264	0.5959988	0.5598028	0.01104991	0.5688221	0.4145264	0.1953468	0.6745764	0.3860831	0.5715725	0.6840903	0.0226297	0.414647	0.6240394	0.4277406	0.6009341	0.5686348	0.4495717	0.5639453	0.4152671	0.4173483	0.5732917	0.6011523	0.41189	0.4377933	0.344291	0.4384957	0.3061869	0.3970532	0.5754539	0.4158405	0.568333	0.7007353	0.02353983	0.4100063	0.6168582	0.3784625	0.5878311	0.4084935	0.6138586	0.5515686	0.3872717	0.4492225	0.5774415	0.703072	0.0295816	0.2322936	0.5164494	0.3657241	0.5389956	0.4610519	0.5980842	0.6508974	0.02824255	0.3294823	0.5255879	0.200642	0.6982301	0.3278322	0.5402697	0.3974578	0.323246	0.8586462	0.4167874	0.5177827	0.3336336	0.3892282	0.6121483	0.5900531	0.4125352	0.1793175	0.6712074	0.2855116	0.5181974	0.5713349	0.4165694	0.1739428	0.6788906	0.4985678	0.3439746	0.1707545	0.6971362	0.4873607	0.3342937	0.5351346	0.6477265	0.6329362	0.3647321	0.3923708	0.5859275	0.4142835	0.3330281	0.4058396	0.5953286	0.5675232	0.01319954	0.4272692	0.6098226	0.4349267	0.3340494	0.3818738	0.6028295	0.6735822	0.03114877	0.4913118	0.3550271	0.3039347	0.5443457	0.5150944	0.3465768	0.2851069	0.5325584	0.5504791	0.3954086	0.6326994	0.3541045	0.4867113	0.5078986	0.437232	0.6188886	0.4083513	0.6229619	0.3877963	0.622135	0.3171105	0.551086	0.2561696	0.7438281	0.1828385	0.6832336	0.3969792	0.5693963	0.4135779	0.6186516	0.3623232	0.5151183	0.2664106	0.5159485	0.5584291	0.3906812	0.4192626	0.6444747	0.415303	0.597658	0.5063856	0.0170578	0.4867189	0.3477126	0.3995828	0.5933305	0.5706288	0.01483573	0.7320857	0.02667666	0.6802412	0.4361311	0.5800706	0.4043203	0.407775	0.3232599	0.4388881	0.6090745	0.434228	0.6251758	0.6190358	0.4415199	0.4397748	0.6286463	0.6259367	0.02822696	0.4792761	0.6528284	0.3173972	0.4984521	0.486284	0.6066476	0.3343396	0.5452271	0.598573	0.4308384	0.5022264	0.3214333	0.4266442	0.6113031	0.7188658	0.0344495	0.3654417	0.2928039	0.5915302	0.4330364	0.5700054	0.3955415	0.4315297	0.3222838	0.468608	0.3394515	0.4783	0.3444321	0.3953412	0.3201572	0.3569127	0.525246	0.4968631	0.3353013	0.4147391	0.3038842	0.358592	0.5516648	0.4526541	0.3534012	0.5758796	0.03560287	0.2281284	0.526572	0.4570252	0.3342602	0.6698201	0.01746432	0.4117055	0.3353467	0.2917519	0.4800703	0.1882039	0.5961186	0.309397	0.5342456	0.4555022	0.3538392	0.3037337	0.5342684	0.4655425	0.3633406	0.3568937	0.5137733	0.3817017	0.5443783	0.312832	0.5650389	0.3361976	0.5326064	0.5779207	0.02343431	0.4894789	0.3394622	0.1659324	0.6850555	0.159093	0.6626673	0.5572276	0.4339177	0.3274441	0.4960161	0.4481931	0.3685482	0.2124987	0.6588282	0.3334059	0.5011789	0.4602912	0.3501941	0.4447987	0.3639087	0.4728493	0.3325106	0.336931	0.4956785	0.3437728	0.5047841	0.4609452	0.3261154	0.5908365	0.01663498	0.4457266	0.3445227	0.431482	0.3349322	0.5123134	0.01414326	0.5999354	0.02585917	0.4722028	0.3167678	0.4166425	0.3349149	0.1635874	0.6774675	0.4739392	0.3414139	0.4935662	0.3373055	0.3610134	0.5154573	0.1719099	0.6345942	0.3107406	0.5177933	0.5539364	0.4087009	0.3072618	0.5135872	0.303424	0.5214402	0.3438664	0.5087138	0.5115237	0.3194779	0.3373828	0.5292672	0.3405662	0.5670509	0.4190457	0.3463335
7758	solcap_snp_c2_57415	BAD	chr04	0.9432765	0.9928743	1.000801	0.9528742	0.9260547	0.9982539	0.8385973	0.8812257	0.9378808	1.157197	0.9282424	0.9805042	1.092643	1.042683	1.115757	0.7247391	1.035681	0.8576698	1.055323	0.9871488	0.9306488	1.165035	1.043705	0.9751984	1.014261	1.027065	0.930144	1.065912	1.05025	1.029179	0.9358807	1.091192	0.8618529	0.9334292	0.9765161	0.7923685	0.8768188	0.9669767	0.9408069	0.8803556	1.056182	0.9736496	1.021936	1.023961	1.01879	1.022327	0.9117453	0.9939886	1.002326	1.015018	1.098022	0.7598482	0.9944586	1.125353	1.055	0.9791516	0.9153214	0.984307	0.9938443	1.196192	0.8219028	1.257144	1.026016	0.8404482	1.040765	0.8704299	1.059083	0.618288	0.9749054	0.7871555	0.8505589	0.9273007	0.8209142	0.7574462	1.042569	0.9661497	0.9531353	1.133165	1.052436	0.8228359	0.9500881	0.8971611	0.8637601	1.263205	1.027612	0.805347	0.8831512	0.9653583	0.9549357	0.9566069	0.9112929	1.055192	1.198681	1.010555	1.017286	0.9844097	1.086298	1.025173	0.8973739	0.9335708	0.908584	1.131143	1.070469	0.5654398	0.9377267	1.0578	0.9191576	0.950189	1.053895	1.050376	0.9673008	1.166953	1.025735	0.6993079	1.007251	0.9019054	0.9076024	1.002585	0.8943588	1.014271	1.173872	0.7689529	1.047242	0.8512404	1.013556	1.011059	0.967366	1.128794	1.062315	0.9431078	0.834365	1.246065	0.9841105	0.8755674	1.174008	0.7739442	0.9419234	0.7297519	0.774209	1.120914	1.064747	1.003706	0.9890988	0.8227527	0.9446391	0.8811277	0.8763192	1.035074	1.089953	0.9622403	0.8397077	1.118556	0.9669521	0.9472569	0.8793092	0.882569	0.8783768	1.126822	0.6828001	0.9080409	1.072583	0.9890843	1.071665	0.9953731	1.137817	0.6989271	0.7732862	1.085817	1.040532	0.9258695	1.026883	0.923734	1.094795	0.9438872	1.113922	1.095983	1.171933	0.8345578	1.013863	0.9296086	0.9379281	0.9739524	0.8741118	1.030362	0.986067	0.8918639	1.047791	0.9562063	0.9269578	0.9844117	0.9067087	1.084762	1.007835	1.031738	0.8281722	0.9680302	0.9002569	1.055196	0.8879487	1.031082	1.066639	0.9130003	0.8911635	1.000636	0.9439802	0.9791523	0.9825374	0.8714647	0.8680748	0.9156327	1.005305	0.8588588	0.770718	1.044801	0.9147461	0.9342029	0.8970895	0.9975094	0.8393531	1.004184	1.044581	0.8681654	0.991215	0.8332483	0.8975019	1.070991	0.8735737	0.9596081	0.8975662	0.9668447	0.8616734	1.008219	1.035236	0.7974914	0.9601458	0.8892397	0.997564	0.8664482	1.021397	0.9305832	1.00129	0.8848073	1.008416	0.9532188	1.147907	0.4747694	0.7917173	1.037131	1.039907	0.8836777	1.158604	0.453705	1.009257	0.8310383	0.8006062	1.120173	0.8812931	1.068242	1.034805	0.7786942	0.8740665	0.9478695	1.125015	0.7297922	1.032101	0.8634299	0.9289994	0.9371618	1.011476	0.8419037	0.98339	0.8238576	0.9029176	0.9763916	0.9147431	0.9710395	0.8901114	0.9712709	0.9810121	0.9278377	1.110895	0.6114149	0.8622069	1.056104	1.019119	0.8435914	0.8523645	0.9414028	0.8415874	0.9596001	0.9378412	1.015611	1.011264	0.8098698	0.881111	0.9957033	1.003975	0.8691761	0.9220836	0.9870859	1.005558	0.8576108	0.836762	0.9202938	1.000701	0.9051976	0.9820819	0.7930568	0.9855284	0.8348072	1.101013	0.6028685	0.9988619	0.8572029	0.7709076	1.119175	1.025567	0.9259598	0.8549048	0.7509899
7759	solcap_snp_c2_5742	GOOD	chr03	0.9292784	0.3594026	0.8759853	0.3503669	1.026529	0.07266822	1.054132	0.02502021	0.8412117	0.380444	0.9981294	0.03915514	0.8751139	0.3759041	0.8845679	0.3611899	0.8968446	0.3743511	0.9594096	0.04056238	1.03378	0.03749159	0.896208	0.4022563	0.8754727	0.4060685	0.9830465	0.03911133	0.8444411	0.3822042	0.8789071	0.3768831	0.8947287	0.3768254	0.8978058	0.3398281	0.9295411	0.3884496	1.023634	0.03197448	0.8636611	0.398581	0.8823238	0.378616	0.8809249	0.3962132	0.8565996	0.3779502	0.8423136	0.3688645	0.9227425	0.300327	1.008215	0.042775	0.9194805	0.3731118	0.8776056	0.3420116	0.9888772	0.04616499	0.9958683	0.05277	0.8434643	0.3430085	0.9907109	0.02652722	1.047146	0.03403074	0.8590509	0.3426029	0.8013628	0.2329005	0.7532466	0.0404496	0.8601351	0.3600412	0.995257	0.04405997	0.8878813	0.3521016	1.011589	0.03814607	0.8703784	0.3884695	1.046487	0.03247848	1.017456	0.03528383	0.8821731	0.360503	1.000947	0.02621176	0.5558844	0.2866631	0.6900073	0.3036058	0.9951293	0.05035309	0.8853227	0.367208	0.868773	0.3620959	1.006712	0.03664151	0.9741922	0.04397933	0.893544	0.3628071	0.9966706	0.04849041	0.9842534	0.04742239	0.8537786	0.3596169	0.8617527	0.3495201	1.009554	0.03085312	1.003332	0.02939509	0.8501459	0.3808218	0.8603345	0.3906707	0.8459958	0.4217468	0.8737345	0.386676	0.989525	0.04720753	0.8539451	0.3783314	0.8618954	0.3324844	0.9834486	0.05688043	1.028421	0.02895762	0.9048693	0.362196	0.8675305	0.3737541	1.02957	0.03626494	0.8942527	0.3454664	0.860919	0.3769193	0.8427366	0.3721893	0.9912347	0.0397849	0.8603518	0.3642228	1.024409	0.05075343	0.9862581	0.0388182	1.004926	0.03248079	0.923418	0.3848215	0.6384368	0.264282	0.9371452	0.385561	0.8735436	0.3396452	0.854219	0.3797928	0.9925099	0.04659925	0.9700399	0.05569115	0.9174832	0.3718419	0.9007934	0.379768	0.799208	0.03308099	0.9088195	0.344162	0.9007358	0.3824305	0.9151651	0.3589334	1.037408	0.04796674	0.8926749	0.3447098	0.9992222	0.04460626	0.999007	0.0473382	0.8997582	0.3334388	0.8911982	0.373861	1.053975	0.04163523	0.8986187	0.3537146	0.8674957	0.3602682	0.8906051	0.3651038	1.030675	0.03714573	1.046634	0.04253555	0.8989192	0.3803309	0.8346636	0.3413047	0.8783858	0.3722086	0.980587	0.04303169	0.9938028	0.04566768	0.8824702	0.354584	1.041001	0.03896748	0.9867194	0.04113254	0.9229942	0.3855608	0.9994643	0.0353042	1.003026	0.0316401	0.8613487	0.3690831	0.909843	0.3788399	0.8694142	0.3502038	0.9597666	0.04551566	0.8698907	0.3376116	1.028246	0.03571142	0.969973	0.04244384	1.005442	0.03435438	0.9503025	0.3615994	0.9821084	0.04002627	0.8936629	0.3401456	1.050193	0.04914233	1.009065	0.03527869	0.9880027	0.03889496	0.7541222	0.3718022	0.8652332	0.3464092	0.9056947	0.3242517	0.9122089	0.341711	0.8943102	0.3645515	0.9424195	0.3257333	0.8623765	0.3526866	1.029165	0.04045424	1.028106	0.03696265	0.77042	0.3983642	0.8524411	0.3349904	0.9182802	0.3759057	0.8927538	0.3605831	1.024014	0.04632802	0.8693101	0.3406004	0.9657565	0.04650583	0.8938004	0.3622633	1.061495	0.0551889	0.8645115	0.3494216	0.8637179	0.3405913	0.8691506	0.3241074	1.027279	0.03699171	0.9099489	0.3695024	1.008176	0.03733128	1.006049	0.04460965	1.01023	0.03702418	1.010538	0.03522646	0.8553005	0.3522648	1.00007	0.03918025	0.838788	0.3758155
7760	solcap_snp_c2_57421	GOOD	chr02	0.1333191	1.213059	0.1788016	1.256086	0.5286923	0.9182683	0.4690502	0.7170577	0.562699	1.047501	0.4548106	0.8432049	0.1584278	1.230431	0.4756618	1.136736	0.1204747	1.133649	0.140169	0.4328359	0.1715994	1.274271	0.5408072	1.070357	0.5249143	0.9296488	0.5555655	0.8218663	0.5015329	1.126112	0.1206821	1.267031	0.4452302	0.986983	0.4162486	0.8033833	0.1579084	1.210347	0.1130881	1.159519	0.5792697	1.087381	0.1661665	1.213203	0.5316029	1.049683	0.1226247	1.124061	0.5206898	1.088023	0.2805531	1.143711	0.1602601	1.139897	0.1289505	1.199896	0.4582281	1.08424	0.1269356	1.161989	0.6110616	1.051423	0.1115344	1.074993	0.1700509	1.208864	0.4377441	1.073383	0.1242565	1.249387	0.1887746	1.079857	0.5284041	0.7084693	0.5289205	0.8068665	0.1815377	1.13676	0.1536552	1.211306	0.1038397	1.085729	0.5335005	0.8297369	0.4651659	0.8124537	0.1118346	1.156813	0.1455491	1.182983	0.09673232	1.193117	0.6868542	1.131972	0.5767887	0.8604821	0.5352868	1.017144	0.1443585	1.196056	0.5170156	1.028851	0.4529135	0.9979564	0.5532947	1.026907	0.1240808	1.208589	0.5764413	1.028699	0.5435283	1.044559	0.1403406	1.236913	0.1457175	1.22754	0.112418	1.254828	0.09499691	1.087838	0.5584384	0.8228689	0.1393854	0.9155681	0.1952574	1.210745	0.5702912	0.8442981	0.5573055	1.047762	0.5171164	1.186962	0.1341587	1.230034	0.559982	1.041501	0.4338128	0.9582605	0.483944	1.046691	0.57037	0.8446133	0.4467556	0.9787362	0.4350494	0.8155229	0.5446878	1.043901	0.5352194	0.8533521	0.5811248	1.010648	0.1106481	1.034379	0.4024722	0.8191081	0.1615022	1.118513	0.6843438	0.7559518	0.2033556	1.271032	0.6013203	1.082738	0.543173	1.029547	0.1151439	0.8406656	0.5476677	0.8531563	0.6000574	1.0396	0.1679259	1.281097	0.2153718	1.332443	0.1847089	1.260362	0.1476305	1.151357	0.4784063	1.018021	0.5660329	1.026753	0.1744285	1.201427	0.5701163	1.053553	0.4144007	0.9957114	0.5373164	0.8508087	0.5796763	0.9961762	0.08697255	0.8165733	0.5594267	0.9988323	0.5439191	1.133778	0.1325731	1.045143	0.1334383	1.214567	0.1076303	1.035366	0.1011025	1.206314	0.4479916	0.9537724	0.4658478	0.7720645	0.1165511	0.8380376	0.4457051	0.9685217	0.4496749	0.8355622	0.4483846	1.021497	0.1184864	1.063402	0.1447208	1.184289	0.5379755	0.9962106	0.1022531	0.8618179	0.4329714	0.9843382	0.4080639	1.001108	0.09757795	1.083435	0.4434808	0.9649674	0.4449883	0.7991862	0.4898454	0.8535752	0.1361818	0.8858722	0.1602027	1.202627	0.1168606	1.239083	0.4114109	0.98623	0.4275914	1.135077	0.4765583	0.7952948	0.4314839	1.122645	0.124082	1.040216	0.1650037	1.288895	0.4353293	0.9966075	0.1893062	1.170161	0.1185939	1.077675	0.4312797	1.105038	0.1054538	1.050541	0.1361704	1.041291	0.4338791	1.065602	0.1426313	0.8899588	0.4129058	1.138385	0.4069352	1.128939	0.1431848	1.140356	0.4387372	0.9800365	0.4239814	0.9787236	0.4609389	0.7605984	0.4070551	0.9782143	0.4031525	0.9950205	0.3664299	1.011497	0.434669	1.003989	0.4606659	1.035064	0.4625547	1.014569	0.1574182	1.200202	0.1229518	1.138851	0.1055532	0.8607065	0.505898	1.043574	0.123541	1.088518	0.09589332	1.040916	0.08808963	1.060004	0.09856058	0.9141284	0.1290087	1.164454	0.4961016	0.3923104	0.1597365	1.026455
7761	solcap_snp_c2_57429	GOOD	chr11	0.1122628	1.132563	0.1030902	1.12062	0.2180771	1.099603	0.06891831	1.125022	0.115242	1.125933	0.1193123	1.135392	0.09016998	1.1053	0.10464	1.159588	0.1237037	1.12295	0.08784343	1.03595	0.122371	1.090379	0.1124964	1.08051	0.09834155	1.068833	0.1123269	1.08847	0.09766732	1.076024	0.08292463	1.091045	0.09444688	1.115714	0.08172571	1.163548	0.09095207	1.179943	0.1094272	1.155113	0.1181763	1.111211	0.1209116	1.09661	0.1104592	1.114159	0.1081428	1.090662	0.09657744	1.123401	0.07829813	1.118122	0.150938	1.131004	0.1004664	1.182541	0.1013419	1.109064	0.09959663	1.098305	0.1275344	1.080256	0.0820583	1.09156	0.1177768	1.129173	0.07725095	1.114572	0.09026249	1.116403	0.1941919	1.405345	0.1516328	1.135206	0.08959071	1.086356	0.1316388	1.0691	0.1058392	1.121475	0.1079452	1.141698	0.1144614	1.07706	0.07676408	1.10098	0.08628412	1.132173	0.1009063	1.134747	0.0950259	1.171158	0.1683962	1.147612	0.2322286	1.670409	0.1114717	1.087893	0.109317	1.145408	0.08649568	1.074256	0.1099991	1.101257	0.118794	1.106315	0.1151119	1.115063	0.0934599	1.047975	0.1152929	1.082184	0.09269267	1.113157	0.09523052	1.137094	0.1124101	1.109235	0.0974836	1.186199	0.1114776	1.100984	0.1246281	1.106283	0.08646203	1.075401	0.1253588	1.101388	0.1010032	1.054803	0.122758	1.122581	0.09653162	1.139551	0.1056635	1.041636	0.07356501	1.181821	0.08543788	1.167384	0.09392603	1.099791	0.09701014	1.17139	0.08336769	1.175591	0.08102683	1.102361	0.1416322	1.016664	0.1394068	1.001472	0.1109055	1.09995	0.07162356	1.119829	0.1382353	1.017932	0.4483577	0.965239	0.1314965	1.048175	0.1421146	1.153525	0.08999158	1.037089	0.08763043	1.188119	0.1143612	1.052287	0.1175857	1.078041	0.1478853	1.035872	0.1227536	1.058142	0.09774624	1.040904	0.07935803	1.090559	0.08902559	1.11147	0.1095592	1.049694	0.1043224	1.144114	0.08288468	1.072904	0.08690373	1.16349	0.1049415	1.026885	0.1083338	1.063727	0.07288468	1.18203	0.07816973	1.041812	0.08061636	1.055298	0.0660967	1.102067	0.0815478	1.152115	0.08515555	1.139446	0.078502	1.141069	0.103317	1.111363	0.06616104	1.089582	0.09783559	1.134025	0.08815867	1.118047	0.07663877	1.109089	0.07396787	1.162416	0.08678254	1.086401	0.09639998	1.131078	0.08869041	1.053478	0.1008251	1.150325	0.09644579	1.112698	0.09241488	1.108737	0.1025808	1.104929	0.1076401	1.130946	0.1139599	1.172253	0.09555996	1.129303	0.08029266	1.126541	0.1031617	1.112689	0.1049716	1.153272	0.1147991	1.174634	0.1054983	1.189192	0.09833709	1.124859	0.09471628	1.162885	0.1002666	1.166485	0.1051343	1.06686	0.107963	1.165085	0.1081475	1.143823	0.08927843	1.150737	0.08088282	1.149564	0.1223543	1.148648	0.0912192	1.124572	0.1129268	1.142869	0.1024433	1.099151	0.09428961	1.166461	0.08522484	1.133378	0.09504675	1.08898	0.1092463	1.183197	0.1018581	1.147852	0.08935398	1.122422	0.07473715	1.132051	0.08224693	1.175069	0.1273702	1.181124	0.1092839	1.130834	0.1045976	1.167331	0.106511	1.161058	0.09333992	1.152099	0.1085996	1.155625	0.1148148	1.145827	0.09459679	1.047757	0.09454558	1.110675	0.09988809	1.158208	0.08834077	1.170762	0.08937787	1.174251	0.1156663	1.133538	0.8264326	0.8105471	0.5705545	0.9254372
7762	solcap_snp_c2_57453	GOOD	chr12	0.8440525	0.1730339	0.9193224	0.1413164	0.8003208	0.5631782	0.7337988	0.5645092	0.9120465	0.1496598	0.9294625	0.1935877	0.777	0.5344457	0.6960987	0.566906	0.9404502	0.1978829	0.7712597	0.530651	0.9218966	0.1438375	0.7715948	0.5887926	0.7427519	0.5702585	0.7920029	0.5725772	0.9191145	0.1512502	0.9220769	0.1414495	0.9284204	0.1703857	0.7606867	0.5671194	0.7256252	0.5538018	0.7348405	0.5733409	0.9205676	0.1609733	0.7782571	0.5599897	0.7557825	0.5633358	0.896041	0.1666627	0.7773297	0.5641955	0.8849196	0.3073627	0.7756873	0.5478646	0.9500973	0.2498926	0.7531846	0.587699	0.9048457	0.135827	0.8783594	0.1516631	0.7345579	0.5912609	0.9278426	0.1909376	0.9412509	0.1766237	0.9313639	0.1803311	0.885237	0.3227338	0.7891652	0.5468883	0.7478722	0.5494908	0.7880152	0.5677384	0.9673786	0.1834034	0.7421783	0.5491284	0.9095476	0.1502314	0.7498772	0.5696509	0.9093621	0.1764529	0.7563214	0.5843569	0.7286056	0.5856911	1.134073	0.179894	1.244308	0.877337	0.7672155	0.5421583	0.9075353	0.1927646	0.7838565	0.5164739	0.9156586	0.1767137	0.7594278	0.5508071	0.8778953	0.1817802	0.9440622	0.1580166	0.7819507	0.5594738	0.714682	0.5619096	0.9615129	0.1875502	0.9602343	0.1877596	0.714551	0.571789	0.9186771	0.1510827	0.9536067	0.1591621	0.7579436	0.5302985	0.9653676	0.1669082	0.9056159	0.1528602	0.7391976	0.550823	0.8945528	0.1659425	0.7621052	0.5416973	0.6983721	0.5797419	0.9252254	0.1761815	0.9363163	0.1464214	0.9391032	0.1801884	0.9541172	0.1777298	0.9423195	0.134327	0.7636485	0.5275601	0.7351994	0.5322957	0.9022906	0.2047331	0.7850538	0.5602443	0.9258825	0.1451081	0.9225677	0.1804396	0.7422141	0.5270036	0.7794152	0.5153802	0.7857023	0.5227383	0.9087219	0.1728475	0.9215465	0.1564958	0.9048477	0.1419522	0.9076549	0.1309901	0.7536968	0.5194869	0.9655443	0.1454709	0.886332	0.1188688	0.7400544	0.556304	0.9395484	0.1362749	0.7383018	0.5707687	0.7980983	0.5503222	0.7452253	0.5495076	0.9135259	0.1559827	0.7949517	0.5532122	0.7883482	0.5868583	0.9320643	0.1326056	0.9487584	0.12273	0.9331403	0.2087198	0.9574268	0.1827347	0.8073403	0.5800406	0.7603447	0.5663498	0.7677663	0.5749352	0.9834169	0.1859511	0.9370186	0.1927191	0.7726787	0.5896308	0.7607234	0.5875416	0.9373162	0.1851705	0.7696091	0.6406965	0.7326105	0.5836524	0.9643378	0.1623552	0.77868	0.5742723	0.9172565	0.1834774	0.7530441	0.5879385	0.7863768	0.6047532	0.9440855	0.1865765	0.7915426	0.5998294	0.9203209	0.1719819	0.9488294	0.1896351	0.8900772	0.1881245	0.924673	0.1895483	0.8546349	0.557728	0.944652	0.1784144	0.9154739	0.1707166	0.9598689	0.1662705	0.7705189	0.59488	0.9154499	0.1420932	0.9130792	0.1708759	0.7434881	0.5453982	0.9181427	0.1657453	0.7686703	0.5466276	0.7475532	0.5928302	0.922303	0.1843936	0.9376795	0.1932848	0.9136723	0.1828138	0.7293887	0.543462	0.9148721	0.1751559	0.9280064	0.2037428	0.8932435	0.1727933	0.9460444	0.1783561	0.9318755	0.1690321	0.7572624	0.5475723	0.7769868	0.5293936	0.8878062	0.2130519	0.9346219	0.1891647	0.9350824	0.1852838	0.8865833	0.168282	0.7400206	0.5525018	0.7111737	0.5613565	0.7702121	0.5860921	0.747977	0.5218868	0.7074248	0.5593698	0.7461042	0.5753984	0.717939	0.5577267	0.952125	0.1699872	0.7646194	0.5963954	0.8009474	0.4650061	0.7292819	0.5736316
7763	solcap_snp_c2_57457	GOOD	chr08	0.6099716	0.2883483	0.7132013	0.3232763	0.7603809	0.3123593	0.808823	0.3620113	0.6983626	0.2956649	0.6499913	0.2795142	0.7404585	0.3281929	0.6307203	0.4354241	0.6215083	0.4532796	0.8068792	0.002773224	0.7700909	0.4935678	0.7185511	0.3436282	0.6993684	0.4953321	0.7074894	0.4663864	0.6940272	0.317452	0.7284248	0.3326937	0.5962408	0.4377789	0.7548812	0.002928957	0.7542593	0	0.7777262	0	0.7314498	0.3305005	0.6511623	0.4537424	0.6920853	0.3140321	0.7345908	0.3258454	0.7419319	0.3468551	0.780006	0.2705413	0.7690566	0.3244582	0.6682383	0.3296039	0.6904235	0.2968171	0.7437823	0.4641625	0.69532	0	0.6581624	0.2950655	0.667864	0.2893286	0.7413273	0.000506967	0.6460673	0.2885245	0.995756	0.5304864	0.8798478	0.0101321	0.7776625	0.001121032	0.8575853	0.005851664	0.6469867	0.2941858	0.7139953	0	0.7403108	0.4794274	0.6582945	0.4534435	0.6742671	0.449082	0.6756589	0.2918375	0.6826021	0.2922643	0.7316877	0.004725292	0.8927537	0.5731574	0.7730038	0	0.681425	0	0.7717178	3.80E-05	0.6997268	0	0.7145286	0.3230278	0.6366365	0.2817101	0.7983608	0.003236542	0.7754995	0.358165	0.6904813	0.330052	0.7122421	0.3283691	0.6986228	0.4232776	0.6857097	0.2989359	0.7134197	0.4583476	0.6584993	0.4685704	0.7484009	0.3579922	0.7704767	0.3234655	0.7891578	0.003911717	0.697507	0.4536537	0.6852378	0.290838	0.738686	0.3240841	0.6439956	0.4394121	0.6689506	0.4601927	0.8258254	0.000607256	0.712394	0	0.6929439	0.3671607	0.7826619	0	0.8105179	0.005981646	0.7555876	0	0.6275558	0.4692247	0.7302966	0.3146862	0.7384188	0.3337533	0.6274509	0.2671264	0.6248119	0.3221595	0.7353704	0.30761	0.7617508	0	0.6698998	0.2885634	0.7086493	0.3209542	0.8039657	0	0.7099954	0.4555548	0.5669801	0.359576	0.7306141	0.2990596	0.8644081	0	0.7355002	0	0.7050298	0.4415937	0.6874938	0	0.7212918	0.4626805	0.7470182	0.3066503	0.7767462	0.009734043	0.7071225	0.4745558	0.6762069	0.2897696	0.7495956	0.3304898	0.7649155	0.3104145	0.78215	0.01491174	0.6882225	0.3138697	0.7355564	0	0.6709749	0.3085554	0.6736879	0.3096514	0.6768601	0.3155422	0.6426139	0.3029713	0.6101134	0.4575345	0.6798479	0.4893935	0.6839124	0.2865506	0.6393557	0.316961	0.6404405	0.3092311	0.7721068	0.3412942	0.6756269	0.3166607	0.6730055	0.2984623	0.7069902	0.3121529	0.6955898	0.3291981	0.6788251	0.3054177	0.6806759	0.3034442	0.7726235	0	0.7508928	0.01340506	0.7095423	0.3946653	0.7248116	0	0.6741391	0.295946	0.6751954	0.443232	0.7041037	0.3010218	0.7536496	0	0.6770866	0.2957037	0.6482459	0.3446971	0.7412658	0.2705795	0.6921626	0.3083577	0.7066035	0.2943675	0.7591501	0.007460758	0.6345037	0.2761231	0.722492	0	0.5866161	0.4385792	0.6592255	0.2904914	0.7568784	0	0.6837744	0.2932731	0.5891022	0.4251071	0.6981053	0	0.6991378	0.3109474	0.6356908	0.4433653	0.637353	0.4325452	0.681401	0.2697981	0.6617365	0.2924715	0.7542145	0	0.7564399	0.002915783	0.8236992	0	0.659681	0.4453913	0.7369589	0.003852576	0.7094075	0	0.7923499	0.01359149	0.7254499	0	0.6384873	0.4496593	0.6770827	0.4568509	0.6822723	0.2690032	0.7700161	0	0.6919686	0.2344379	0.653581	0.216453
7764	solcap_snp_c2_57476	GOOD	chr08	0.3977505	0.7019485	0.3947192	0.7719429	0.3755337	0.7470267	0.3212463	0.7986783	0.5135133	0.7409366	0.4257636	0.6754843	0.5762179	0.6943442	0.4623473	0.7145106	0.03061178	0.9074214	0.2034063	0.8262043	0.2093871	0.9018972	0.4519099	0.7740243	0.4606933	0.7726327	0.3720556	0.8093299	0.4322647	0.7751026	0.4603986	0.7581752	0.1890405	0.8060811	0.1999583	0.8420523	0.1966265	0.8497054	0.2411819	0.8008172	0.2355848	0.8684428	0.2302051	0.8574467	0.3375687	0.8199245	0.553019	0.7048447	0.1951691	0.826679	0.1477869	0.8586799	0.5871948	0.6901803	0.3136874	0.783176	0.3640295	0.7823702	0.4812816	0.7737605	0.5708705	0.7059956	0.5037858	0.7577544	0.3532926	0.7595998	0.3359281	0.7596607	0.2023262	0.8617789	0.2469258	0.7404718	0.04956287	1.206089	0.1946927	0.855592	0.5010738	0.7723948	0.4762634	0.7517464	0.2151321	0.8729053	0.4873309	0.7843772	0.4107966	0.6841965	0.2495045	0.8479718	0.2057774	0.8108756	0.475727	0.7345622	0.04181163	0.9506185	0.4841361	0.6997337	0.1906888	0.8465516	0.5539609	0.6879314	0.4579717	0.7683731	0.191915	0.8206615	0.2126438	0.8407946	0.1868388	0.7981664	0.3511242	0.7839488	0.587729	0.7446827	0.2149405	0.8269073	0.3741207	0.787873	0.2122064	0.8437448	0.4542826	0.7346969	0.3557982	0.7925485	0.2168996	0.8231104	0.3086317	0.8378818	0.4945069	0.7745447	0.4799041	0.7598925	0.4659825	0.8023813	0.3563938	0.7885859	0.03337101	0.9142646	0.430352	0.7195176	0.4951235	0.7383355	0.4452752	0.7397823	0.1996958	0.8670485	0.1755961	0.8337483	0.2268245	0.8510119	0.450875	0.7590683	0.03107915	0.8662002	0.04653115	0.9122678	0.3521991	0.8133553	0.345829	0.787905	0.567084	0.5146145	0.4096164	0.7258744	0.3659725	0.7709464	0.1942488	0.775055	0.01556036	0.9008627	0.5682788	0.6917385	0.4461676	0.7555217	0.4597698	0.7398116	0.3876634	0.7977567	0.2201958	0.838871	0.2117889	0.778683	0.1804865	0.8165582	0.4549443	0.7243556	0.360352	0.7838456	0.4664362	0.7427703	0.1897652	0.8354406	0.01847873	0.9157478	0.380253	0.7846433	0.436449	0.7491817	0.5523651	0.6857929	0.03598909	0.9030766	0.4583629	0.7480924	0.4588746	0.7559181	0.358915	0.7912303	0.4441017	0.7684252	0.2108169	0.8096043	0.3631964	0.7871819	0.01620741	0.8528431	0.4488986	0.7282891	0.01945052	0.914468	0.5424451	0.6823565	0.2109805	0.8877101	0.4448386	0.7802614	0.5560486	0.7010659	0.4542466	0.7695098	0.3383307	0.7389646	0.322426	0.7825934	0.2017838	0.8519755	0.1890802	0.8160749	0.4461673	0.759407	0.473267	0.7039466	0.449616	0.7731519	0.4931911	0.7448146	0.2079752	0.8498743	0.204105	0.8277171	0.3616642	0.7505915	0.3290405	0.7884051	0.3371258	0.7417202	0.209409	0.8752968	0.0163632	0.9163605	0.1842246	0.8355262	0.4165193	0.7430754	0.1884668	0.8372214	0.4694829	0.7386768	0.2259693	0.8072891	0.4382172	0.7564499	0.1937281	0.8252982	0.4281961	0.727211	0.1980176	0.8106216	0.1932757	0.8292969	0.2231677	0.8508225	0.324838	0.7767006	0.1901037	0.8424756	0.1920632	0.8598656	0.4284209	0.7268876	0.183286	0.8532616	0.4690706	0.7367566	0.3739405	0.7888312	0.451778	0.7683275	0.2207594	0.8380336	0.2066971	0.829987	0.1789249	0.8199027	0.1832509	0.8274033	0.1965643	0.8651671	0.02374208	0.896247	0.4610318	0.734808	0.03134152	0.9124355	0.1805762	0.8645828	0.192847	0.8374549	0.1966426	0.8168915	0.199606	0.7613376
7765	solcap_snp_c2_57478	GOOD	chr12	0.9267864	0.6150077	0.8183516	0.4582388	0.846068	0.5010227	0.777711	0.4300962	0.8262461	0.4690878	1.032306	0.01782703	0.8511408	0.4495064	0.833952	0.5051872	1.016146	0.01609542	0.6087668	0.6013798	0.976845	0.0112258	0.9556169	0.005237896	0.6029251	0.6695612	0.8452085	0.4618246	0.785721	0.4509373	1.029576	0.003732809	1.035119	0.0103892	0.6362513	0.6923309	0.8214087	0.4804628	0.8156428	0.4796456	0.9576799	0.004117692	0.8478579	0.4629206	1.021907	0.004329882	0.9656858	0.003756126	0.8144007	0.4610788	0.7543615	0.5248642	0.6360543	0.6512998	0.7946087	0.5108364	0.8355055	0.4914008	0.9433305	0.01046236	0.8382457	0.4589134	0.5942674	0.690253	0.8156253	0.4849394	1.02642	0.01261635	0.7870739	0.4879128	1.356727	0.4939031	0.5736725	0.5184458	0.8252465	0.4517784	0.8321701	0.4632134	0.8223079	0.4935992	0.8285825	0.4674931	0.8372	0.4379617	0.8346068	0.4826411	0.8250672	0.4839441	0.6500415	0.6794469	0.8259801	0.4883315	0.8374895	0.01101626	0.7214354	0.396653	0.8201046	0.4416077	0.8323824	0.4945312	0.7981586	0.4432634	0.8326913	0.5085098	0.8268848	0.4849473	0.850985	0.5276326	0.8319553	0.4818693	0.8386595	0.4889518	0.6183474	0.7045913	0.8032126	0.4908545	0.9896142	0.006628025	0.8141629	0.5087016	0.9578825	0.01278567	0.8703706	0.4727768	0.8311191	0.4660058	0.9722415	0.02001889	0.8504025	0.4602235	0.8097727	0.4851265	0.8553906	0.5219036	0.6674678	0.6627174	0.6307214	0.7007317	0.8064689	0.4799244	1.013698	0.0155131	0.830528	0.5045791	0.7994448	0.4974843	0.7801044	0.4455285	0.6480593	0.6338749	0.9877427	0.008401297	1.027603	0.01937728	0.8252633	0.473204	0.8182719	0.4530191	1.027219	0.01896963	0.6126348	0.6412647	0.7169719	0.6451932	0.6380278	0.6589837	0.7972592	0.4752471	0.8192607	0.4802757	0.8088842	0.4756131	0.9748094	0.001598767	0.8670561	0.456351	0.9372685	0.005860574	0.9814804	0.01099547	0.8388426	0.4622624	0.8003115	0.43246	0.6576396	0.7038648	0.6382852	0.6480675	0.6434327	0.7079674	0.7867615	0.4574234	1.002187	0.005533345	0.8122083	0.4888774	0.8211353	0.4558764	0.8027186	0.4332772	0.7914903	0.4715834	0.823643	0.5004041	0.6368404	0.6701254	0.8146429	0.4829459	0.6375455	0.6721237	1.009116	0.01387129	0.8367748	0.5196083	0.8418304	0.4973511	0.8238707	0.4815416	0.8057743	0.4634895	0.6245089	0.7313054	0.7974001	0.4871688	0.8149015	0.4618907	0.7895083	0.4760683	1.015325	0.01390939	0.8296342	0.5081027	0.8312412	0.4961501	0.980454	0.01211736	0.6336159	0.6742608	0.7660921	0.4570775	0.9506239	0.04419456	0.8403214	0.48118	0.8223887	0.4773464	0.9070845	0.4528781	1.027849	0.01836243	1.00008	0.01482398	0.98382	0.01290565	0.8364811	0.5112318	0.8037227	0.4535388	0.8283018	0.4795737	0.653846	0.6594121	0.8422037	0.4799401	0.841072	0.4612569	0.8363138	0.4916843	0.825891	0.4862639	1.047171	0.01003589	0.8540171	0.4801372	0.8344667	0.4710425	1.072632	0.01783229	1.0404	0.01823942	0.8256081	0.4898081	1.020966	0.01304485	1.034664	0.00644919	0.6423912	0.664541	0.8110662	0.4727015	0.8299497	0.5071361	1.029684	0.01967759	0.8608744	0.4911882	0.8076237	0.4588648	0.847602	0.4784214	0.8365973	0.476792	0.62432	0.6718423	0.6362128	0.6753612	0.8257327	0.4879902	0.8379894	0.4926172	0.821539	0.4730761	0.8117951	0.4478164	0.8234901	0.4841316	1.021443	0.01235062	0.9561451	0.009272926
7766	solcap_snp_c2_57480	GOOD	no hit	0.3444804	0.6342359	0.3720577	0.713474	0.044766	0.7785561	0.03976676	0.8250721	0.404981	0.6750853	0.03921329	0.7344726	0.05552342	0.7427577	0.3358398	0.6360024	0.379932	0.6158742	0.05925322	0.8057962	0.4311938	0.5919462	0.4238757	0.7024925	0.04789108	0.7893569	0.05241477	0.8139783	0.4199712	0.7225283	0.05039982	0.802685	0.03213076	0.7236612	0.5165361	0.5368915	0.3512612	0.7078897	0.3772952	0.7153867	0.4564686	0.6267488	0.03438088	0.8137169	0.4556861	0.6285395	0.05893941	0.7685732	0.0532601	0.770521	0.3162844	0.8476788	0.04233348	0.8089828	0.2989933	0.739063	0.3433788	0.6827557	0.4061475	0.6040289	0.08089381	0.824266	0.3203352	0.6867585	0.03593405	0.7921535	0.3410624	0.6281404	0.03819016	0.8299106	0.1031231	1.094287	0.06803696	0.8632938	0.3383287	0.6940709	0.05059626	0.8388011	0.04228807	0.7655417	0.3204144	0.6699091	0.4056203	0.6686099	0.3147636	0.6526725	0.03494385	0.7633778	0.3823555	0.6530729	0.3052485	0.6981311	0.3787735	0.6217796	0.0602994	0.9849176	0.3774965	0.6383762	0.02685898	0.7379268	0.392188	0.6568666	0.3449134	0.6211033	0.05729852	0.7732305	0.03759203	0.7970698	0.3893023	0.7271432	0.3979013	0.6774005	0.03897605	0.7752712	0.3299318	0.7080116	0.3812634	0.5677778	0.03918952	0.7477384	0.374574	0.7248622	0.05216027	0.8801469	0.0409753	0.8709139	0.4493765	0.6966113	0.0632313	0.8780818	0.06112454	0.7824858	0.330489	0.6970457	0.3753092	0.6289878	0.2992419	0.6815896	0.0325682	0.7514254	0.3904725	0.6776444	0.031796	0.6795748	0.02377081	0.7261689	0.3935352	0.6376992	0.3994001	0.638963	0.05844666	0.7820685	0.3181479	0.6474522	0.04345726	0.7265199	0.04733671	0.8032778	0.0249722	0.7267609	0.3538902	0.6772791	0.06737126	0.8603119	0.3814299	0.6276119	0.307056	0.6713154	0.06812123	0.786076	0.06902285	0.8366318	0.05974841	0.7734904	0.4083957	0.5577843	0.3854105	0.7233095	0.4313145	0.5420123	0.2901375	0.65455	0.438916	0.6087961	0.3607417	0.6513331	0.4389924	0.6662474	0.04911243	0.7934935	0.3761126	0.7349983	0.40052	0.6488791	0.02615508	0.7758552	0.05672938	0.8221872	0.4335562	0.5864438	0.03235316	0.7609899	0.3322808	0.7224635	0.3409726	0.6407441	0.0222144	0.7113857	0.3681248	0.6813415	0.03009368	0.7633472	0.3301039	0.7152325	0.02605676	0.7884982	0.3768105	0.6800748	0.328344	0.6559777	0.03836772	0.8209527	0.3380012	0.641732	0.4097533	0.6691856	0.03568123	0.8116238	0.02912675	0.7370682	0.03358052	0.8116581	0.02704695	0.7804661	0.03199641	0.7281095	0.3272235	0.6164688	0.04348435	0.8487964	0.3642985	0.5868568	0.4058013	0.6527425	0.04261642	0.7352232	0.3100923	0.7024209	0.3355614	0.7170523	0.3473505	0.6150707	0.03002332	0.8191404	0.354176	0.6633142	0.4663196	0.6182877	0.04941159	0.777473	0.3033168	0.6531368	0.05077192	0.7936182	0.3400061	0.6502682	0.3552727	0.7383159	0.03012089	0.7544342	0.3299158	0.6198508	0.3270878	0.7028241	0.3330863	0.6274269	0.03197224	0.7804831	0.2918055	0.6212686	0.3474055	0.6581324	0.3495878	0.6372326	0.0388252	0.7064973	0.3172398	0.6793998	0.04174827	0.7739524	0.05912853	0.757405	0.3183701	0.6838446	0.03744144	0.7553935	0.3445694	0.6200835	0.3207534	0.6086553	0.03253193	0.7609318	0.04216275	0.7869769	0.4214399	0.7437863	0.3234041	0.6234591	0.03845844	0.760456	0.3161484	0.6740203	0.3442372	0.6177196	0.3809144	0.5494782	0.451367	0.6610353	0.04278424	0.8410809
7767	solcap_snp_c2_57482	GOOD	no hit	1.143818	0.78097	1.290015	0.6056145	1.286056	0.2456781	1.419623	0.2293549	1.208183	0.6177214	1.398974	0.2530661	1.39139	0.2091287	1.288471	0.6837559	1.286844	0.6762537	1.38466	0.2004334	1.263407	0.6751263	1.20533	0.656313	1.346897	0.217178	1.377445	0.2249035	1.200492	0.6073876	1.379974	0.2110493	1.411097	0.2569156	1.101256	0.7739938	1.256562	0.5936651	1.261535	0.6302933	1.191651	0.6592852	1.461963	0.2080997	1.201125	0.643643	1.370511	0.2290025	1.364683	0.2188532	1.277021	0.5172638	1.430065	0.2223811	1.339318	0.7074103	1.300577	0.6146295	1.181633	0.6252893	1.445363	0.2597972	1.205598	0.6185859	1.485597	0.2667029	1.219755	0.6551515	1.445316	0.2572795	1.229311	0.3918336	2.080427	0.3369427	1.255284	0.5731413	1.393982	0.2268244	1.470086	0.244278	1.260535	0.5964893	1.281194	0.6182045	1.272588	0.6187888	1.386393	0.2410069	1.258983	0.6304793	1.298025	0.631056	1.41514	0.622829	1.194789	0.1969824	1.233584	0.5811341	1.425591	0.2705476	1.224579	0.5885652	1.275221	0.6553776	1.465966	0.2248077	1.457221	0.258323	1.348024	0.6446819	1.242481	0.6175382	1.429631	0.2573546	1.210264	0.5988757	1.199519	0.6726148	1.421341	0.2402024	1.305962	0.6012205	1.409597	0.2248217	1.441343	0.2077001	1.236989	0.6410746	1.406225	0.2379606	1.425256	0.2225376	1.242536	0.601393	1.261366	0.5960221	1.291896	0.6486236	1.439977	0.2509786	1.233127	0.5933022	1.421299	0.2560428	1.44876	0.2260741	1.179212	0.5730679	1.171705	0.6483709	1.294345	0.1996917	1.248401	0.6844795	1.357406	0.2957813	1.360762	0.202661	1.333069	0.2246238	1.283703	0.6304488	1.455164	0.1809282	1.159503	0.548838	1.329665	0.6354216	1.339571	0.23582	1.425452	0.2083737	1.39982	0.2119981	1.284685	0.6212332	1.291498	0.6109359	1.179129	0.6096213	1.265853	0.593844	1.161831	0.6218956	1.24189	0.6503053	1.16635	0.5948042	1.485083	0.2465119	1.185739	0.61643	1.154989	0.6081258	1.501648	0.2467043	1.360984	0.1925407	1.170609	0.5982565	1.434413	0.2511134	1.277019	0.630368	1.254759	0.6195515	1.407484	0.2430827	1.209719	0.6536011	1.453129	0.2456522	1.263662	0.64167	1.39093	0.2593613	1.242377	0.6308569	1.222425	0.6535678	1.503828	0.327534	1.200505	0.6744812	1.156336	0.6297967	1.407967	0.2508641	1.342604	0.2355005	1.423563	0.2529199	1.4356	0.2604427	1.362934	0.2566566	1.281426	0.6536974	1.377649	0.2444668	1.21179	0.6486585	1.282956	0.6254004	1.387204	0.2488611	1.346102	0.6008121	1.281127	0.6025959	1.259274	0.5954033	1.427669	0.2284949	1.239133	0.6307383	1.170137	0.6240381	1.391099	0.2128515	1.302895	0.571636	1.379489	0.2296855	1.256502	0.5867043	1.288142	0.677286	1.396601	0.2358116	1.21641	0.5986633	1.233949	0.5790629	1.207806	0.5850101	1.441671	0.2319903	1.220317	0.6309513	1.263522	0.6239524	1.192151	0.648487	1.331365	0.2200265	1.249921	0.562462	1.440222	0.2438157	1.44857	0.3128041	1.285357	0.6194791	1.35059	0.2453332	1.214153	0.6299533	1.207664	0.6072072	1.436663	0.2359859	1.349247	0.2379982	1.18329	0.5909382	1.203954	0.622256	1.395274	0.2470805	1.229804	0.6047409	1.257741	0.6056465	1.16858	0.676671	1.237265	0.6843011	1.384602	0.264556
7768	solcap_snp_c2_57483	GOOD	no hit	0.8016834	1.175418	0.6422075	1.083283	0.08087704	1.249847	0.04756775	1.313568	0.6149877	0.9606991	0.06340773	1.252019	0.05982981	1.264174	0.6993097	1.00393	0.6759459	1.034866	0.06960457	1.278353	0.6443537	0.9809853	0.6049318	0.9947242	0.0580858	1.22112	0.05684399	1.217793	0.5948905	1.015028	0.0667464	1.26989	0.06375778	1.266587	0.9342068	0.9490702	0.649451	1.119498	0.6775273	1.09371	0.6281558	0.9769393	0.06126067	1.310912	0.6309654	0.9596022	0.06133824	1.172605	0.04886986	1.182089	0.4564937	1.199557	0.07903804	1.294275	0.6450899	1.150148	0.6098654	1.025864	0.6251946	1.026953	0.06639707	1.250789	0.6858239	1.099623	0.08905361	1.350532	0.7073865	1.106557	0.07145235	1.317445	0.4580674	1.548204	0.1113158	1.76001	0.610792	1.042428	0.07056263	1.275697	0.09138374	1.301166	0.6391395	1.095045	0.6088958	0.9915078	0.6350095	1.048569	0.05634867	1.235345	0.6498057	1.018625	0.6566368	1.167728	0.6521288	1.166368	0.1002645	2.088213	0.5981929	0.9895558	0.06780057	1.235233	0.6054928	1.033805	0.66598	1.0244	0.06950901	1.200104	0.08847317	1.356084	0.5664566	1.068562	0.6096334	1.058553	0.07618376	1.349293	0.6195168	1.127781	0.7113208	1.016983	0.07288292	1.344536	0.5814024	1.123171	0.06918301	1.283272	0.06212328	1.34705	0.6403028	0.9681935	0.06956299	1.25815	0.06802167	1.270708	0.6293026	1.135183	0.5884929	1.00109	0.6802784	1.12715	0.05095885	1.205374	0.5654907	1.032716	0.05864029	1.263798	0.06069039	1.332189	0.5913419	0.9816451	0.6161515	1.016391	0.06927807	1.205315	0.6754965	1.09603	0.1067314	1.218901	0.06106172	1.18841	0.06171986	1.305756	0.6258858	1.057093	0.07401428	1.234888	0.6002517	0.9765766	0.6483384	1.138995	0.0761532	1.263849	0.06948961	1.274827	0.07118904	1.273894	0.6070122	0.9876069	0.6633999	1.092475	0.6751287	0.9138931	0.6459131	1.128169	0.6579919	0.9964514	0.6972966	1.071859	0.6063355	0.9641985	0.06224726	1.316576	0.6089416	1.041095	0.6120699	1.058066	0.07160357	1.444294	0.07109969	1.248055	0.6649274	0.9692877	0.06142052	1.204287	0.632602	1.140079	0.6361106	1.014835	0.05180837	1.218025	0.6710435	1.048181	0.06241319	1.296323	0.6561277	1.107561	0.07999226	1.312812	0.6656158	1.053785	0.6605061	1.050254	0.09857617	1.257062	0.6826159	1.028954	0.6243271	1.026929	0.07193637	1.380851	0.05329218	1.276011	0.07326383	1.356821	0.07091354	1.302375	0.05333073	1.178143	0.6498436	1.044856	0.07172164	1.257167	0.669601	1.013854	0.6271913	1.008776	0.0646721	1.237779	0.5732133	1.05108	0.6374232	1.062746	0.6391346	0.9932991	0.06254809	1.254375	0.639236	1.083147	0.6273212	0.9782262	0.06162226	1.264747	0.6120198	1.036044	0.07047219	1.305872	0.6229357	1.085581	0.6477743	1.172046	0.06332819	1.215763	0.6229943	1.035194	0.6412215	1.080061	0.6706943	1.076621	0.05769491	1.26657	0.636436	1.123738	0.6000584	1.03569	0.6564028	1.009614	0.05160421	1.203556	0.5825966	1.077885	0.0767836	1.285995	0.1229753	1.319872	0.6369071	1.147614	0.07239752	1.204491	0.6509898	1.014029	0.6661417	1.042537	0.0653853	1.301946	0.07789012	1.342966	0.5995809	1.108543	0.632787	1.066112	0.07537161	1.330634	0.6334475	1.084847	0.6252091	1.026881	0.6726125	0.9659317	0.5513601	1.185163	0.08498307	1.346628
7769	solcap_snp_c2_57484	GOOD	no hit	0.9243078	0.6933244	0.7935554	0.7084243	1.001105	0.531052	0.9331093	0.5102649	1.12922	0.05859423	0.5380726	0.9061756	0.4774699	0.9730564	1.216203	0.04195489	0.841084	0.7179095	0.742604	0.7474932	1.0119	0.6001359	0.947894	0.5343967	0.9066241	0.5838745	0.7817629	0.7564679	0.7553479	0.7387107	0.5256961	0.9137917	0.8398364	0.7499303	1.26316	0.03734779	0.9824134	0.4955104	1.016095	0.4743856	0.9688555	0.5940832	0.7862637	0.7810155	0.9802691	0.5779651	0.5254405	0.914267	0.7449735	0.7931519	0.9270622	0.6197581	1.00288	0.5097554	0.8655457	0.7483691	1.015631	0.4438086	0.7858385	0.7898258	1.039609	0.5420335	0.9993777	0.457098	0.8617679	0.682425	0.7520233	0.7047457	0.8133734	0.7292051	0.8368747	0.5501395	0.6802468	0.5716743	1.131944	0.06598912	0.7933525	0.7708257	1.165544	0.05257643	0.8798699	0.6821787	0.9859687	0.588193	1.005048	0.4536336	0.9726766	0.5102996	1.027275	0.503866	0.8387772	0.6870304	0.9645398	0.8141936	0.6995288	0.6258411	0.9711529	0.5359308	0.8102561	0.7275873	0.8015068	0.7359413	1.020757	0.4872841	0.9912906	0.5173125	0.6021482	0.8935872	0.7875851	0.7223943	0.7832105	0.7573599	0.543942	0.8964974	0.833868	0.6749388	1.005765	0.5408033	0.7394782	0.7035793	0.7941575	0.7601197	0.7632822	0.7790395	0.9155228	0.5807036	0.9700786	0.5418142	0.9860897	0.6069188	0.5222449	0.921863	0.8489605	0.6726965	0.9878609	0.5570436	1.187189	0.04012121	0.9675131	0.5126187	0.7817073	0.7435135	0.9810006	0.5109348	0.7653527	0.753452	1.133704	0.05457713	0.810416	0.7325311	0.6952924	0.787861	0.8891928	0.724455	1.004483	0.5547673	0.9633532	0.513348	0.9630859	0.540003	1.154792	0.03663697	1.023406	0.5589265	0.9738724	0.5330324	0.8459459	0.6956131	0.4919102	0.9944646	0.9542407	0.5355016	0.7905707	0.7193947	0.7615147	0.7016691	1.040473	0.5197993	0.9645348	0.5295592	0.8290247	0.6636358	0.7659553	0.7723257	1.05171	0.5229941	0.8004091	0.7226806	0.8587185	0.70096	1.109557	0.06385323	0.7665949	0.7186046	0.5395421	0.8954926	0.5112769	0.9041191	0.7801594	0.7479457	0.8273864	0.7161973	1.02942	0.5260166	1.013156	0.4985052	0.5280472	0.8873438	0.8510697	0.6893259	0.7923128	0.7845601	0.8734257	0.6838003	0.5397562	0.8793703	0.8048333	0.7081845	0.9853294	0.4962984	0.8756413	0.7439537	0.930042	0.4682112	0.9599648	0.5525852	0.5309698	0.8994365	0.7704026	0.72694	0.9538286	0.4595263	0.9777644	0.5392271	0.7737766	0.7774419	1.037168	0.5349313	0.7643507	0.6776876	0.833787	0.7076732	1.037083	0.5146283	0.7761185	0.7114127	1.064452	0.4357716	0.9816687	0.4525435	0.8539426	0.6887239	0.9829242	0.4587164	0.8679724	0.7052438	0.7927055	0.768929	0.7778086	0.7113663	1.149362	0.09684053	0.7434307	0.6951759	0.837991	0.6935159	1.00807	0.4896981	0.8174238	0.7392943	0.9973252	0.5051673	1.140478	0.04734072	1.005507	0.5003701	0.8058442	0.7077089	0.8429721	0.685857	0.9913568	0.4767781	0.9429123	0.4747725	0.9388877	0.4978654	0.9782304	0.4620631	0.9917771	0.4866621	0.8421751	0.7401595	1.009858	0.4901682	0.9836593	0.5216314	1.149049	0.04956206	0.9886793	0.4812504	0.8222232	0.6909219	0.5456508	0.8966789	0.9580187	0.5381014	0.9900071	0.5047723	0.7626663	0.6887427	0.9662425	0.4545533	1.020373	0.480653	0.9896063	0.5242712	1.10737	0.4392761	0.7609924	0.6672503
7770	solcap_snp_c2_57485	GOOD	no hit	0.4738042	1.143131	0.5144019	1.027855	0.08350392	1.285704	0.04476971	1.118037	0.1216609	1.226729	0.4993384	1.020615	0.5304075	1.022988	0.04540785	1.293692	0.456362	1.032442	0.4928075	1.046528	0.1364483	1.232949	0.4811333	1.063857	0.1299505	1.221418	0.4746544	1.071299	0.4851769	1.03771	0.4669549	1.049256	0.05829344	1.262072	0.06417054	1.289132	0.09110112	1.203811	0.4500156	1.064784	0.1511237	1.248832	0.1360714	1.25079	0.08753186	1.238668	0.4976197	1.025696	0.5120661	1.025313	0.1954203	1.208671	0.470206	1.086234	0.4011604	1.137468	0.4140717	1.110883	0.1028259	1.18567	0.4942916	1.084402	0.3877176	1.096438	0.4470893	1.122438	0.4579225	1.076003	0.4814171	1.115209	0.3325649	0.9281929	0.3826671	0.7763444	0.1436379	1.255173	0.5203834	1.037375	0.07232686	1.215819	0.4170702	1.080156	0.0732302	1.247276	0.4474543	1.076573	0.09721191	1.282526	0.1192849	1.264862	0.4073619	1.142735	0.09256341	0.7670446	0.01719886	0.001759963	0.1276006	1.248053	0.06470863	1.313969	0.1221913	1.266247	0.08886077	1.26636	0.44474	1.052145	0.4188336	1.080484	0.4962231	1.111052	0.4805816	1.056015	0.466864	1.108591	0.4168814	1.094473	0.06760947	1.223446	0.4293975	1.053086	0.4900148	1.118436	0.5049099	1.088771	0.2292879	1.219107	0.538013	1.059791	0.1104035	1.227574	0.4435289	1.081111	0.4060172	1.089375	0.1401336	1.255137	0.09307836	1.269731	0.05117792	1.250811	0.4729301	1.063145	0.1022898	1.269174	0.06787397	1.245898	0.1386143	1.231022	0.4936541	1.037344	0.4843846	1.026852	0.066892	1.208832	0.07181159	1.170563	0.5212137	1.024515	0.06094069	1.285359	0.1315112	1.219733	0.1154043	1.257143	0.09736235	1.212766	0.3703028	1.127792	0.5114995	1.050914	0.4932294	1.012578	0.1261269	1.211485	0.1193159	1.272363	0.5086796	1.067526	0.1297296	1.165771	0.4072498	1.103505	0.0766945	1.21184	0.1088079	1.233923	0.5227108	1.045809	0.474333	1.100301	0.06568462	1.218928	0.4376306	1.072499	0.4317333	1.116652	0.4884599	1.016373	0.08050973	1.181769	0.08307466	1.247843	0.07488494	1.233582	0.09840299	1.191213	0.4484034	0.987602	0.07888266	1.168679	0.05765917	1.117742	0.3616099	1.087756	0.4393057	1.039224	0.429484	1.069627	0.09480184	1.23818	0.4549555	1.063488	0.4333503	1.087587	0.1127381	1.209668	0.4379228	1.068078	0.07342307	1.268457	0.4390355	1.082329	0.09741873	1.234849	0.4581576	0.996044	0.07503241	1.250825	0.7160029	0.8844928	0.1154501	1.232906	0.08675432	1.255709	0.5028031	0.98022	0.4289034	1.141357	0.4233688	1.102795	0.4396718	1.068211	0.4771535	1.039632	0.08144042	1.280736	0.097536	1.247748	0.09299448	1.255321	0.09639779	1.254028	0.4536541	1.017752	0.09001137	1.266078	0.4410741	1.126508	0.09092775	1.234871	0.05746444	1.265346	0.08906703	1.28003	0.1025121	1.253412	0.07347672	1.263966	0.06067877	1.25345	0.111109	1.257688	0.4541838	1.059863	0.09207041	1.241242	0.03863959	1.266544	0.07275696	1.253706	0.4511093	1.079205	0.09366621	1.279142	0.09457052	1.265162	0.0883569	1.225745	0.08003908	1.282127	0.4386092	1.058392	0.4667644	1.082234	0.1099973	1.247127	0.06690332	1.255149	0.4351853	1.053685	0.4254853	1.097661	0.05031778	1.271558	0.08832538	1.24733	0.07240462	1.250189	0.6636155	0.9151877
7771	solcap_snp_c2_57487	GOOD	no hit	0.7800583	0.431973	0.769831	0.4299178	1.000914	0.02806142	0.9260409	0.02945486	0.727816	0.4984018	1.019765	0.03325645	1.039957	0.03179894	0.6068695	0.4732498	0.8203501	0.4341853	0.944403	0.03298075	0.8482525	0.4785877	0.7084394	0.4737481	0.9273257	0.03874214	0.9498828	0.03401345	0.8126569	0.4482125	1.020551	0.03318411	1.058721	0.03317816	0.4485057	0.6434873	0.7648659	0.4324358	0.5708905	0.4758875	0.8600802	0.5026956	1.027823	0.03623904	0.8448786	0.4719734	1.056932	0.04230129	0.9870578	0.03645884	0.8771919	0.377301	0.8251321	0.04650412	0.7385747	0.4472662	0.6161159	0.4560051	0.9026644	0.4460464	0.9262648	0.06597057	0.5513883	0.4822565	0.8596479	0.03859853	0.7307577	0.4241618	0.9230959	0.03535101	0.682791	0.1904055	0.00858464	0.003378791	0.6694287	0.4996527	0.9641408	0.03649883	0.7663022	0.03796752	0.7995068	0.4452336	0.8758187	0.4579009	0.6286563	0.4443916	0.9246188	0.03440477	0.8147245	0.4323503	0.7207247	0.4032684	1.102324	0.4835763	0.01317719	0.0181016	0.8566113	0.4537826	1.027387	0.03408943	0.9150662	0.4194343	0.7983959	0.4232323	0.8494427	0.03711558	0.9803479	0.02742144	0.8167334	0.4546098	0.830686	0.445899	0.9937451	0.02850352	0.7597291	0.4391779	0.7626553	0.4073072	0.8640704	0.02685411	0.8089269	0.4355152	0.9296526	0.04210949	0.9280265	0.03743852	0.7367713	0.519743	0.9719101	0.03963406	1.044282	0.04040148	0.7497523	0.4319403	0.876838	0.4588406	0.4924821	0.4437848	0.8981441	0.03898058	0.8481473	0.4546511	0.9171472	0.03369722	0.9780586	0.02170238	0.7101839	0.4743809	0.8580589	0.4597178	0.9313816	0.03040402	0.9185343	0.4221587	0.9284399	0.05753827	0.8732533	0.0375483	0.886261	0.0268549	0.6635166	0.5070908	1.1118	0.04440349	0.8715039	0.4332186	0.7276917	0.4007695	1.041869	0.03485657	0.8594661	0.04220036	1.052192	0.032116	1.007349	0.4522764	0.7730258	0.4802762	0.9197029	0.4444786	0.7602563	0.3962519	0.9171889	0.4331032	0.77548	0.4428849	0.8550996	0.443748	0.9019285	0.0324772	0.7007067	0.5243833	0.8159596	0.4509429	0.9542583	0.02581991	1.024796	0.03092497	0.9252948	0.4172679	1.000064	0.02890797	0.7922833	0.4643898	0.8146009	0.4382928	1.04116	0.02858324	0.9158772	0.4450383	1.014487	0.02573612	0.7187592	0.4339829	1.013871	0.03074232	0.7850431	0.4558367	0.7757283	0.4236207	0.873482	0.05299032	0.6224838	0.4689302	0.8134269	0.4550947	0.9778451	0.02434975	0.9766528	0.02255776	0.7001975	0.03288451	0.9020262	0.03358505	0.9497581	0.03716746	0.846081	0.444773	0.8004389	0.0454485	0.8993822	0.3947582	0.8063316	0.4192501	0.9233457	0.0396401	0.7226373	0.4517187	0.5945682	0.4860421	0.8192829	0.4407585	0.7986575	0.03503812	0.9200496	0.4359694	0.9640966	0.4383188	0.9643521	0.02589446	0.6650233	0.46592	0.9085217	0.03378051	0.9331358	0.3876877	0.5887972	0.4657364	1.029066	0.03220206	0.8051459	0.4298589	0.5802742	0.4791925	0.7758674	0.4253684	0.9923194	0.02963661	0.8607651	0.417051	0.7918382	0.4335218	0.6293899	0.4686504	0.9293077	0.0343512	0.7849969	0.4195586	0.9621795	0.04501497	0.8636593	0.07209411	0.7788919	0.4590137	0.9424891	0.04192204	0.6165979	0.4680336	0.7564511	0.4295267	0.9222362	0.03113938	0.963873	0.03073664	0.8385438	0.4567556	0.764308	0.4346242	0.8659932	0.02785257	0.5511285	0.4517961	0.8221226	0.4167358	0.7953832	0.4310565	0.7742866	0.4230689	0.7441072	0.04409659
7772	solcap_snp_c2_57507	BAD	no hit	0.9680169	0.8357348	1.101283	0.9092605	0.9603749	0.8879858	1.059686	0.9808903	0.9481072	0.9259512	0.9520269	0.9343961	0.9411516	0.9140444	1.034647	0.908967	1.027832	0.9259517	0.8933703	0.8418156	1.03197	0.8530697	1.042019	0.9367111	1.043521	0.9512275	0.9899778	0.8980374	1.011211	0.9701071	1.060305	0.8925722	0.9046327	0.9435565	0.9716461	0.9469095	0.9837621	0.8912973	1.028072	0.9033642	0.9091897	0.9057051	1.051833	0.9358004	1.079614	0.9394976	1.057121	0.8938058	0.9575126	0.8846176	0.8308786	0.8238787	0.9262246	0.8770954	1.017899	0.9408706	0.9546086	0.9213967	1.019171	0.9185964	0.9791901	0.91656	0.9907507	0.9114066	0.9419557	0.9821917	0.9037448	0.8915401	1.004757	0.9013361	0.6135433	0.9902115	1.214311	1.213796	1.003003	0.9588953	0.9492512	0.8307999	1.00753	0.9430438	1.069757	0.9680374	1.059813	0.9174443	0.9931201	0.9353548	1.059514	0.9779506	0.9804611	0.9199189	1.014424	0.9230632	1.214064	1.044882	1.274238	0.9855988	1.010061	0.8522429	0.9948681	0.9550453	1.023324	0.9519991	0.916056	0.9715263	0.8561962	0.9441832	0.9078249	1.000635	1.012775	0.859641	1.076658	0.8892016	0.9447896	0.9187421	1.059403	0.9811024	1.014701	0.9394374	1.082397	0.9901326	1.021269	0.8825039	1.025819	0.9276332	0.9700564	0.9632644	1.036458	0.8910226	0.9538492	0.9175777	1.090702	0.9624536	1.052502	0.9610177	1.027128	0.893299	0.9156637	0.9346198	1.00758	0.9838687	1.004167	0.9138884	0.8998828	0.907187	1.109275	0.9403266	0.9907055	0.8785787	0.963562	0.9364053	0.9732012	0.8787172	0.9589791	0.9134944	1.00821	0.9098428	0.9999616	0.876852	1.023123	0.9106669	1.036915	0.8925944	1.018926	0.9825977	0.9297183	0.7613341	0.9013146	0.8702348	1.007271	0.8556677	0.9732144	0.8264771	1.116502	0.9169813	1.101593	0.9128816	0.9166503	0.8582672	1.0608	0.80483	0.9386345	0.8951626	0.8559844	0.8659847	0.8648876	0.9248571	0.9644185	0.7828784	1.00564	0.8981399	1.069882	0.9503029	0.9698073	0.8126268	1.016084	0.9221757	0.9403301	0.8225044	0.928332	0.7995108	0.9580119	0.944971	0.9418948	0.9194204	1.000224	0.9263646	1.033707	0.9828737	1.035718	0.8615491	0.880281	0.8894355	0.9149647	0.8983504	0.9449772	0.8802873	1.003868	0.943837	0.9853361	0.9239951	0.9387351	0.9322305	1.001713	0.9554005	0.916651	0.8468966	1.048128	0.9143797	1.014269	0.8920856	0.9562085	1.006605	1.026836	0.8949156	0.8907616	1.058555	1.041265	0.8950452	1.003238	0.9580213	0.9263124	0.8718654	0.9918159	0.8962261	1.06077	0.9824816	0.9681457	0.9609395	1.079867	0.954115	0.8535911	0.9346001	1.0409	0.9890054	1.055229	0.9184907	1.019466	0.8551655	0.9944739	0.9660571	0.8641067	0.9742665	1.056533	0.9371981	0.9145204	0.9301603	1.042144	0.9702299	0.9084017	0.8741607	1.070217	0.9879318	0.8965966	0.8944805	1.049864	0.9519455	1.054656	0.9541049	0.9239208	0.9223189	0.9698789	0.9930489	1.007448	0.9507852	0.9880616	0.9660961	1.123206	0.9669271	1.046054	0.8937891	1.048741	0.9660365	0.9822239	0.9612072	1.006868	1.021443	1.057128	0.9784809	0.9267206	0.9028358	1.042729	0.9060531	1.015134	0.9419685	1.060916	0.9107825	0.975655	0.9347515	1.077742	0.9737175	1.048082	0.9498704	0.9874058	0.9079036	1.029157	0.9294277	1.038499	0.9883195	0.8767016	0.9591666
7773	solcap_snp_c2_57542	GOOD	no hit	0.6176397	0.9391497	0.4952756	0.865052	0.480331	0.8559821	0.5017776	0.8551542	0.706193	0.7020614	0.417607	0.8391374	0.004722878	1.050896	0.7321487	0.6379168	0.7606564	0.666068	0.7229836	0.6921533	0.004559299	1.097651	0.4581588	0.8783838	0.009618014	1.065551	0.7295757	0.7104255	0.4511726	0.8677434	0.4602334	0.8752599	0.7140645	0.6555887	0.6797923	0.624426	0.7169777	0.6847197	0.008554995	1.043128	0.436423	0.9212345	0.000783053	1.05589	0.004106258	1.026209	0.7478584	0.5754373	0.4342056	0.8622116	0.3128731	0.8804738	0.0119555	1.127455	0.4031616	0.8554839	0.405264	0.8150815	0.005265257	1.036399	0.002886119	1.009025	0.4356278	0.7932429	0.699217	0.6448962	0.7429761	0.6948357	0.002790495	1.060617	0	0.8065892	0.007773071	1.010895	0.457994	0.8717123	0.7362056	0.7029524	0.01024341	1.039906	0.4069969	0.8320921	0.7407463	0.6796483	0.8007208	0.4800574	0.6870983	0.6386706	0.009097293	1.010801	0.407714	0.8242169	0.02082593	1.07893	0.6474429	0.4957333	0.694015	0.6807005	0.7187126	0.688579	0.4567569	0.7902174	0.4128068	0.8331759	0.4723316	0.8773835	0.005469229	1.067418	0.002595889	1.054186	0.4589591	0.8174753	0.000173998	1.046841	0.4346631	0.900474	0.4487885	0.8585247	0.6813662	0.6253527	0.7129449	0.6807683	0.4708151	0.8614848	0.5719806	0.8602831	0.7634203	0.6642945	0.4829496	0.7803654	0.4655045	0.870244	0.411895	0.8534628	0.4553263	0.9047456	0.6928777	0.6481332	0.4321398	0.7880229	0.7195948	0.6331072	0.7276652	0.6775583	0.003734662	1.04305	0.004416586	1.097248	0.006012521	1.071526	0.4495313	0.8441894	0.6942747	0.6579897	0.4321139	0.8482857	0.005134471	1.070669	0.4126778	0.8459687	0.4927795	0.8843693	0.4825563	0.9222762	0.7211483	0.6442028	0.7026681	0.6518337	0.4670058	0.8524708	0.4801236	0.8632202	0.4762569	0.8830317	0.01235562	1.049822	0.4461371	0.7405052	0.006095299	1.027537	0.6766056	0.6683509	0.7614099	0.6646041	0.441995	0.8420892	0.479723	0.8548849	0.4207804	0.8068306	0.7491187	0.6349939	0.756718	0.633956	0.4178863	0.9050968	0.4764851	0.8434165	0.4725111	0.8411128	0.02012735	0.9838845	0.4105319	0.8508046	0.008185025	1.016592	0.4018235	0.7784063	0.4378949	0.8567747	0.7276708	0.6399476	0.696627	0.6762347	0.445023	0.8083025	0.7018657	0.5657881	0.01464639	1.044481	0.4222067	0.8570586	0.70045	0.6440814	0.00754615	1.034225	0.4191373	0.8266668	0.4064442	0.8140059	0.3919811	0.8530749	0.4212401	0.8221548	0.4147442	0.8423605	0.4129715	0.8392321	0.4219956	0.838508	0.0207839	0.9958631	0.4313224	0.8614895	0.009642106	0.983304	0.4072768	0.8515633	0.406702	0.8276405	0.006315405	1.006799	0.006126406	1.05391	0.4203697	0.853393	0.003811115	1.102237	0.6870899	0.6683438	0.6964533	0.620526	0.3821424	0.8376945	0.6639729	0.5864483	0.0336215	1.080274	0.004351841	1.025874	0.6987564	0.681168	0.01313177	1.033916	0.008996942	1.044947	0.6415973	0.6137388	0.4288396	0.8624162	0.3884683	0.9110816	0.6988021	0.653049	0.3958155	0.8820854	0.6587599	0.6396928	0.4149622	0.8244289	0.44349	0.8651624	0.4217227	0.8698846	0.01623603	1.035542	0.6848567	0.6355367	0.005614146	1.071736	0.002892135	1.019513	0.4263479	0.8690849	0.4461173	0.902409	0.4398285	0.8388693	0.4261049	0.8010824	0.001566184	1.003496	0.6894544	0.5773722	0.711193	0.6447923	0.01026616	1.072857	0.4255639	0.8709674
7774	solcap_snp_c2_57559	GOOD	chr08	1.281771	0.1669396	1.264151	0.09156623	1.326164	0.1872156	1.382871	0.07651047	1.376468	0.1057089	1.448754	0.1516556	1.418376	0.08213069	1.590253	0.1597582	1.431026	0.1311579	0.9311828	0.08252074	1.181359	0.08433507	1.132421	0.08911673	1.391275	0.07040245	1.396227	0.08703044	1.259109	0.08699267	1.199656	0.07754339	1.450429	0.1455687	1.302221	0.1265627	1.248945	0.1052569	1.026378	0.1205953	1.539352	0.08839025	1.395328	0.07484005	1.393629	0.08200727	1.27415	0.07992668	1.351926	0.08281127	1.222366	0.07932611	1.500182	0.07982749	1.350778	0.1142776	1.081335	0.09075838	1.39834	0.08795138	1.177085	0.1015209	1.382755	0.1154246	1.446826	0.1640358	1.442324	0.1092527	1.545601	0.1227242	0.9469295	0.0679988	1.045877	0.07889877	1.386141	0.09437657	1.269886	0.09264977	1.228696	0.1521549	1.334041	0.1090543	1.232863	0.07217561	1.418232	0.1193077	1.230069	0.1031783	1.264233	0.1328677	1.005056	0.09872098	1.015924	0.05333065	1.172816	0.07620409	1.217006	0.08207218	1.32125	0.131664	1.021738	0.08493678	1.057296	0.1165774	0.9501445	0.06955735	1.496157	0.1337719	1.182034	0.07924496	1.245436	0.08124904	1.226685	0.1452155	1.272795	0.1132941	1.265238	0.1134836	1.438906	0.1298934	1.571955	0.09461256	1.244313	0.07826079	1.527431	0.08389889	1.285425	0.0831871	1.221122	0.07405546	1.400125	0.07296596	1.29686	0.1154694	1.216175	0.08714125	1.561405	0.1435036	1.430677	0.1306523	1.411265	0.08873128	1.265556	0.125377	1.570818	0.1195883	1.059798	0.06697043	1.272436	0.08489707	1.185168	0.5590569	1.27931	0.1508481	1.411066	0.1040748	1.284919	0.08665398	1.166682	0.1121916	1.61471	0.1063961	0.9118928	0.03968269	1.432389	0.07605533	1.604689	0.1210861	1.326036	0.08685523	1.263448	0.081164	1.227838	0.07910419	1.427183	0.08332862	1.492688	0.08301632	1.58191	0.06549765	1.410363	0.1220944	1.227844	0.07517137	1.291083	0.121562	1.515074	0.08255111	1.433511	0.1377649	1.154074	0.08820569	1.296869	0.08320115	1.209708	0.1175921	1.317005	0.08127027	1.240912	0.06573465	1.071649	0.08027335	1.256752	0.09748095	1.284536	0.1162928	1.466793	0.1133173	1.165891	0.1358871	1.429043	0.08914953	1.581241	0.1421743	1.426313	0.1082344	1.408423	0.09415563	1.477736	0.120923	1.485391	0.1395089	1.569424	0.1317736	1.356959	0.07896706	1.150868	0.1093185	1.384094	0.1436963	1.43563	0.1140062	1.119592	0.1128991	1.434147	0.1224831	1.281508	0.1113098	1.309644	0.1042998	1.277934	0.09681451	1.494306	0.1385324	1.065611	0.08423681	1.347255	0.1231627	1.246585	0.10249	1.366187	0.1375324	1.288954	0.1132758	1.226481	0.1420054	0.9958202	0.06306594	1.18504	0.1183793	1.101156	0.1085082	1.399832	0.1041663	1.217486	0.09227854	1.030229	0.1182399	1.081895	0.09134489	1.415346	0.1244983	1.592162	0.1269953	1.329293	0.08831505	1.461493	0.09767868	1.508713	0.1608851	1.353413	0.1158214	1.428347	0.1197545	1.545961	0.1018928	1.279338	0.08315744	1.465144	0.09524112	1.258275	0.12472	1.219863	0.1147219	1.419086	0.1156507	1.357695	0.1207559	1.409406	0.1387624	1.438642	0.1347921	1.242733	0.1094399	0.9645115	0.06484915	1.194583	0.1151123	1.409901	0.105457	1.258434	0.09752692	1.440719	0.1015072	1.425626	0.1487053	1.331578	0.08631577	1.347321	0.09326174
7775	solcap_snp_c2_5758	GOOD	chr06	0.009658057	1.001738	0.07558221	1.106262	0.09431393	1.038797	0.02477313	1.162988	0.02760998	0.9874599	0.01142113	0.9189169	0.02201263	0.9914772	0.01984946	0.9816808	0.009068914	0.9160182	0.02118971	1.151799	0.01725939	0.9722944	0.007474983	1.05955	0.01897807	0.9849121	0.02430764	1.147925	0.02076476	0.7415233	0.02078165	0.9992242	0.01548734	1.04421	0.01349815	1.005646	0.01999091	1.098939	0.0136849	0.7205116	0.0195195	0.9289213	0.01530052	1.056692	0.01476218	1.041935	0.01617496	1.071783	0.03103919	1.039294	0.01132913	1.150621	0.02536348	1.056478	0.01389124	1.113563	0.02318315	0.9752436	0.02371595	1.016406	0.03335458	1.049886	0.01576414	1.007521	0.01498302	0.9265642	0.01656625	1.1317	0.01895517	0.997851	0.02465227	1.362022	0.04247098	0.6969082	0.02537118	1.093319	0.03003141	1.073413	0.01079991	0.7457775	0.02629498	1.102119	0.02818957	0.9926441	0.01873097	1.071763	0.01240777	1.014888	0.0178633	1.064538	0.01389608	1.108684	0.07120587	1.167862	0.07355264	1.600651	0.01492323	0.939105	0.01749717	1.050694	0.01421664	1.083212	0.01964138	0.9882305	0.01662641	1.107417	0.01695525	1.067154	0.0197725	1.05814	0.03280372	1.117181	0.01706403	0.9872928	0.01621405	1.066985	0.01955002	1.010753	0.01857251	1.065035	0.03015668	0.9753054	0.01344122	0.748436	0.01208215	1.142012	0.01995605	1.093567	0.03001346	0.9449688	0.02848149	1.030763	0.01542796	1.049165	0.03106846	1.040293	0.01716194	1.115664	0.02116203	1.139488	0.03091072	1.025029	0.01682685	0.9779637	0.01356371	1.099104	0.02313321	0.7741182	0.0224144	0.9905493	0.03126007	1.116706	0.02054707	1.087515	0.0194281	1.054189	0.01861824	1.090509	0.01662943	1.021762	0.02265014	1.005562	0.01120879	0.5859872	0.02545697	1.062482	0.01581905	1.131424	0.02256399	0.7043698	0.02560885	0.9575853	0.02133935	0.950294	0.02448064	0.9367495	0.0151419	0.9967684	0.0180969	0.9946291	0.01434845	0.9732026	0.0267179	0.9610586	0.01306355	1.044358	0.01401876	0.9572294	0.01317424	1.143981	0.02356957	0.6829901	0.0218157	0.9784999	0.01292872	1.207083	0.02969555	1.000068	0.02749765	1.099987	0.0126266	1.003594	0.02043883	1.002983	0.01749204	0.9976798	0.01358925	1.062868	0.02088669	0.9813405	0.02139085	1.120069	0.0216696	1.117197	0.021537	1.084842	0.01813313	1.076817	0.01171147	1.075728	0.01281212	0.9538329	0.01754484	1.084536	0.02857856	1.107805	0.02004527	1.107974	0.01985783	0.7856728	0.01660139	0.9573127	0.02053552	1.046503	0.01904646	1.08401	0.01340086	1.040783	0.02193469	1.049463	0.009092699	0.9830301	0.01258228	1.009988	0.02031876	1.077303	0.02165912	1.155877	0.0262294	1.015151	0.02346765	1.128607	0.01692056	0.991421	0.0172314	1.03151	0.02835007	1.071652	0.0188726	0.9764099	0.01474579	1.082463	0.01733868	0.9923029	0.008600908	1.045368	0.01262687	0.9501079	0.01233028	0.9400515	0.01709644	0.9958422	0.01638999	0.9813762	0.01254269	1.045204	0.01595619	1.11785	0.02052034	1.053666	0.01704462	0.9904175	0.02302677	1.005467	0.01856927	1.057413	0.01751327	1.066953	0.01424466	0.9925152	0.01980263	1.072804	0.02080995	1.080438	0.02398436	1.124108	0.01734181	0.7729284	0.01745373	0.746208	0.02396553	1.001357	0.01404154	0.9042585	0.03191593	1.117476	0.02537637	1.117674	0.0177768	1.095313	0.01901331	0.9776846	0.02356874	1.131371	0.01406805	0.7860472	0.02734526	1.135897	0.01416191	1.09457
7776	solcap_snp_c2_57587	GOOD	no hit	1.259227	0.01616642	1.121705	0.01567479	1.151692	0.1213663	1.03182	0.008162372	1.18395	0.01749372	1.243324	0.01592257	1.165312	0.01644222	1.286733	0.01543392	1.259815	0.01152655	1.142026	0.01727522	1.208442	0.001675621	1.146463	0.00678605	1.105816	0.01551826	1.134752	0.01628243	1.143602	0.01058384	1.166092	0.009648049	1.245044	0.01161726	1.308204	0.01373438	1.188619	0.01413089	1.233805	0.01289376	1.155068	0.01444444	1.162532	0.01925723	1.199627	0.0176264	1.138665	0.01370061	1.176152	0.01178882	1.181816	0.008304624	1.149629	0.005538331	1.338838	0.002459335	1.274643	0.02058912	1.160077	0.007778292	1.171416	0.00737632	1.23344	0.01698483	1.258858	0.0203368	1.242881	0.01377433	1.25438	0.01383985	1.090184	0.01790267	1.058858	0.01722876	1.177402	0.01658223	1.149032	0.007260617	1.281523	0.01862389	1.285633	0.01091249	1.152956	0.0120464	1.202392	0.01458479	1.203432	0.01982903	1.24235	0.02198455	1.265615	0.01731629	1.357116	0.01606696	0.6501411	0.008238447	1.178977	0.007126367	1.277042	0.01180632	1.208158	0.02263462	1.274855	0.01071335	1.160388	0.004910282	1.250749	0.0103513	1.182166	0.003731237	1.182184	0.01479245	1.29463	0.01558469	1.232712	0.01121871	1.277861	0.01671077	1.213839	0.01252579	1.16615	0.009281536	1.123672	0.01595467	1.159062	0.003699536	1.173281	0.01281932	1.155524	0.004733887	1.132847	0.006399468	1.261214	0.01350846	1.147375	0.01482906	1.236435	0.01568352	1.20034	0.01378301	1.182702	0.0121443	1.256001	0.02291318	1.288567	0.01741356	1.151087	0.008344073	1.145176	0.003987442	1.160666	0.007009545	1.281238	0.02022707	1.270415	0.007953813	1.184503	0.01793891	1.23821	0.01332956	1.210534	0.01307356	1.322567	0.004106235	1.238092	0.01195876	1.285393	0.01076378	1.145702	0.007562295	1.205434	0.01081561	1.156832	0.01328876	1.248857	0.02026185	1.200067	0.01705717	1.238672	0.00076469	1.286387	0.01185152	1.214807	0.009196255	1.262778	0.01942783	1.150964	0.006718625	1.218074	0.006717924	1.162484	0.01175679	1.179654	0.01454915	1.301621	0.009801596	1.172056	0.01248264	1.224952	0.008824489	1.224723	0.00927574	1.236803	0.008346475	1.251071	0.01075466	1.294326	0.01078886	1.226721	0.01464886	1.20517	0.007671488	1.246987	0.01661125	1.258098	0.02150782	1.22692	0.01208647	1.219612	0.009005332	1.291404	0.000489858	1.224917	0.01009176	1.175743	0.008717434	1.268431	0.01206937	1.233014	0.01368573	1.308239	0.02072494	1.28677	0.01119152	1.260934	0.01810124	1.254029	0.01653204	1.225184	0.0167039	1.255634	0.0133004	1.286622	0.01488629	1.225296	0.01224012	1.243647	0.0089677	1.26745	0.01619935	1.247087	0.01072317	1.26015	0.0178664	1.245789	0.02072856	1.146394	0.008844547	1.296423	0.01810007	1.239865	0.01316338	1.205325	0.01490022	1.266433	0.004339017	1.22672	0.01348467	1.234158	0.006139881	1.253691	0.01071777	1.231957	0.005656722	1.276981	0.02027493	1.233176	0.01759561	1.186617	0.02070428	1.237789	0.01516043	1.213682	0.02238317	1.232926	0.01586895	1.303657	0.0176391	1.296282	0.01317456	1.255698	0.01257799	1.244077	0.01164344	1.237962	0.009802161	1.257531	0.01425571	1.243307	0.01530909	1.250594	0.01634548	1.278916	0.01485119	1.182423	0.01247646	1.25906	0.01684567	1.227014	0.02078952	1.245076	0.01184838	1.236272	0.01271664	1.237571	0.01690126	1.209093	0.01029659	1.231673	0.01442795
7777	solcap_snp_c2_57588	GOOD	no hit	0.8781874	0.7056593	0.734224	0.6382713	0.9715111	0.487269	1.003188	0.4836181	0.6609851	0.6122285	0.8485886	0.7121973	0.474728	0.7700986	1.049082	0.5099361	0.5595797	0.8145405	0.7130886	0.5926052	0.4937203	0.8078129	0.46151	0.766764	0.44837	0.7905674	0.8701394	0.4435836	0.6963981	0.62798	0.8992627	0.4339857	0.8115287	0.6834186	0.8544762	0.6825741	0.786427	0.6463568	0.804411	0.6590721	0.8763849	0.4690515	0.8847432	0.4368509	0.882095	0.4605842	0.6910431	0.6186911	1.001776	0.01760801	0.7743459	0.5750387	0.4788614	0.7730382	0.8238013	0.6988459	1.004678	0.4931392	0.8468571	0.438029	0.8255576	0.4337564	0.8269616	0.6772999	1.019952	0.4792716	0.834705	0.6713845	0.852241	0.6965249	0.6410601	0.6722364	0.907645	0.4540693	0.8639783	0.4419363	0.7253667	0.6297725	0.8204188	0.6652059	1.012753	0.4832694	0.7100132	0.6364274	0.9821834	0.4673547	0.9668677	0.4780811	1.126473	0.02573121	0.5776583	0.8615132	0.9785992	0.4375861	0.7886479	0.7208496	0.9235985	0.4574562	1.023104	0.4903731	0.8949026	0.4372579	1.019171	0.50266	0.6899379	0.6219958	1.041927	0.5072775	0.6885439	0.6194045	0.8950599	0.4654525	0.5503306	0.8389375	0.8148431	0.6672263	0.7653354	0.7468023	0.831096	0.6918454	0.7147322	0.6242254	0.6839065	0.6132867	0.7271013	0.5944782	0.7359742	0.628781	1.037318	0.02782814	0.8752434	0.4595654	0.8367944	0.6904635	0.679881	0.6237787	0.8522145	0.702573	1.191449	0.02600284	0.8706052	0.4593614	0.8432906	0.6549593	1.102891	0.4866498	0.4417951	0.7527616	0.7026564	0.6021032	0.864497	0.392379	0.8633702	0.7154814	0.9938358	0.4923971	0.4590472	0.7495701	0.9957532	0.4883131	0.4160402	0.7804534	0.7836981	0.6226712	0.6830112	0.5878588	1.24655	0.02251762	0.7216585	0.6243078	0.694665	0.6082191	0.4403861	0.7456121	0.6939749	0.6073945	0.8357323	0.412327	1.070422	0.01312912	1.027238	0.4762137	0.8796606	0.4396336	0.8378303	0.68809	0.707384	0.6282902	1.055033	0.4896834	0.8551034	0.4287027	0.6912624	0.6139303	1.307436	0.03607516	0.6938658	0.5784391	0.7115676	0.6180837	1.015716	0.4990418	1.162363	0.02545665	1.003318	0.4765172	1.004884	0.494428	1.167998	0.02824596	0.9960679	0.4944749	1.195118	0.02919856	0.7909962	0.6643835	0.9575025	0.4858471	0.9993278	0.4778768	0.8562983	0.7113078	0.9790332	0.491339	0.8696953	0.4507	1.159109	0.02524664	0.8278201	0.6691701	0.9786232	0.466484	0.5135503	0.7897336	0.7961116	0.6717819	0.8315547	0.7014199	0.7734994	0.6574688	0.7897375	0.6552577	0.9430049	0.6100467	0.9400553	0.467375	1.168115	0.03274815	1.021872	0.4712035	0.7985324	0.6484124	0.8142703	0.6407676	0.8396502	0.6697673	0.514984	0.7011246	1.072735	0.4463792	1.124284	0.06176518	0.9824746	0.4830436	0.8207175	0.6529568	0.8455403	0.673699	0.9670973	0.4932188	0.9726983	0.4863642	0.7907408	0.6496247	0.9805396	0.4628756	1.016636	0.462956	0.8044852	0.6616317	0.7913489	0.6704877	0.9673898	0.4728494	0.9685716	0.4546643	0.8159648	0.6581071	0.8003045	0.6441913	0.9887108	0.4891506	0.8379678	0.6871006	0.9850898	0.4964826	0.8932467	0.6046701	0.9934112	0.4869613	1.011905	0.4918561	0.964424	0.5052322	0.87567	0.4306373	0.8057929	0.6867782	0.9928939	0.4943521	0.7910903	0.6730006	0.7985644	0.6605932	0.9734661	0.4941763	0.7147812	0.6634018	0.9311559	0.4647696
7778	solcap_snp_c2_57589	GOOD	no hit	0.901471	0.7764248	0.720437	0.7063603	0.9055591	0.5308598	0.9450297	0.4775251	0.6716931	0.677465	0.7983692	0.7637712	0.4381034	0.8250981	1.037089	0.5500608	0.5148644	0.8909838	0.6643384	0.6777166	0.4653852	0.8408064	0.4160915	0.8638405	0.4077533	0.8272725	0.9076663	0.493156	0.6788802	0.7019334	0.8723171	0.4740691	0.7971822	0.7387348	0.7888569	0.7727638	0.7502785	0.698324	0.7537911	0.7170969	0.8967067	0.4978423	0.930066	0.5227659	0.8834731	0.4948374	0.7029804	0.6592577	1.030271	0.01254682	0.7426825	0.6483018	0.4052303	0.8331627	0.7863952	0.7640207	0.9797694	0.5169441	0.8542032	0.4989387	0.8835595	0.4811879	0.7688148	0.7169431	1.014976	0.5326185	0.7499691	0.6940156	0.7484187	0.7349963	0.5460907	0.5823454	0.7379197	0.3907447	0.8967273	0.482492	0.7017986	0.6735718	0.7884522	0.6881542	1.029185	0.5264708	0.7044472	0.6677038	0.9752027	0.498677	0.9597381	0.4904871	1.171243	0.005699227	0.5021369	0.9636496	0.9977328	0.5167598	0.5851394	0.5731159	0.9089645	0.4787757	1.020176	0.5453112	0.8722085	0.4606508	0.9448441	0.5031436	0.6899998	0.6752846	1.013533	0.5520273	0.7020357	0.6583737	0.8992351	0.5047736	0.4986168	0.8961028	0.7848036	0.7401817	0.7030861	0.8140652	0.7777938	0.7386132	0.6928176	0.6985731	0.6687499	0.6746486	0.7665936	0.6587551	0.7172143	0.6753214	1.039567	0.01429956	0.8729241	0.4924699	0.795019	0.7645195	0.6942886	0.670348	0.7579619	0.7381508	1.163466	0.004404458	0.8485813	0.494029	0.8216315	0.7518787	1.063454	0.5142382	0.4240656	0.818626	0.732753	0.7036232	0.8565195	0.4524047	0.7962039	0.7507997	0.9946395	0.5329419	0.4530168	0.825229	0.9923338	0.5197332	0.3757729	0.8950283	0.5268409	0.5180053	0.6453328	0.5907237	1.20335	0.008883166	0.7016867	0.6954471	0.6809137	0.655081	0.4320164	0.823581	0.6789659	0.6759209	0.8901759	0.465533	1.071218	0.005127103	0.9725438	0.4970656	0.89318	0.4586392	0.809613	0.7220572	0.7248473	0.6424586	1.002605	0.5251052	0.8849292	0.4919088	0.7006214	0.6749946	1.303406	0.022059	0.7291826	0.6778612	0.740871	0.6825987	1.023065	0.5394939	1.119773	0.01090714	0.9946251	0.5099501	0.9910643	0.5239313	1.189506	0.006334486	1.00108	0.5204449	1.166052	0.01089184	0.767785	0.7098001	0.9868323	0.5056191	0.9416575	0.5203592	0.8012547	0.7862134	0.9566714	0.5303315	0.8861694	0.464413	1.11639	0.006610663	0.7759169	0.7285963	0.9832552	0.5247555	0.4856054	0.864378	0.7419417	0.7029004	0.770809	0.7121131	0.7484024	0.7136551	0.7166869	0.7098611	0.9280115	0.6759048	0.9336067	0.4968151	1.180425	0.01950348	1.022632	0.5192346	0.7340627	0.682447	0.7732331	0.7219979	0.7993485	0.7316034	0.5156066	0.7853525	1.055198	0.4765442	1.15184	0.04886926	0.9754818	0.5149256	0.7627669	0.7305971	0.8204561	0.765902	0.985894	0.534491	0.9722524	0.5248362	0.7511662	0.7204577	0.9563808	0.48851	0.9707264	0.5234772	0.767746	0.7156957	0.7522808	0.7261245	0.9701598	0.5067944	0.9750328	0.5174052	0.7589176	0.7156842	0.748263	0.7249256	0.9928988	0.5424434	0.7740088	0.7298845	0.981746	0.5197763	0.9038532	0.6959544	0.9693469	0.5174608	0.9694282	0.5241564	0.9858618	0.5334711	0.8891329	0.4834497	0.7626568	0.7535657	0.9915874	0.5457335	0.7418817	0.7198722	0.7634089	0.7461942	0.9730833	0.5226268	0.4631184	0.8874057	0.7598572	0.7237502
7779	solcap_snp_c2_5759	GOOD	chr06	0.8969806	0.03475599	0.8901624	0.07781492	0.8533824	0.0751537	0.8777078	0.0461136	0.7271051	0.06498099	0.7920503	0.0418832	0.8102521	0.05546033	0.7686921	0.03348187	0.7843531	0.03752825	0.9629621	0.05457576	0.8212411	0.04879603	0.8850126	0.05304041	0.7104939	0.057971	0.930115	0.04767311	0.5501297	0.05454769	0.7798678	0.0547601	0.9001022	0.03311604	0.8025817	0.0565527	0.9421036	0.03549233	0.5261167	0.03400366	0.7043809	0.05447416	0.9501725	0.05330061	0.8843016	0.05613697	0.8936416	0.04503056	0.8884733	0.05381497	0.8540809	0.04445373	0.9047374	0.04607256	0.8813151	0.03155628	0.8065614	0.04720492	0.7125027	0.05431316	0.7848912	0.06803896	0.7426345	0.03689367	0.7742859	0.04075342	0.8060017	0.03848416	0.7891343	0.03317958	0.7900103	0.06077485	0.6093894	0.09923109	0.8861842	0.05171407	0.8777595	0.05721303	0.6167812	0.05154238	0.8530034	0.03593102	0.7885734	0.0554247	0.8251564	0.03700661	0.8324501	0.04099645	0.8872622	0.03398649	0.9362219	0.02891522	0.90517	0.07243696	0.716675	0.086245	0.7254722	0.06523756	0.947665	0.04122623	0.8732954	0.06106583	0.8276946	0.04208374	0.8742095	0.05457164	0.8964121	0.02986145	0.8890281	0.04339792	0.9393452	0.06709173	0.7761139	0.03819451	0.9178594	0.04214332	0.7913437	0.05193714	0.8361073	0.03522824	0.7928989	0.06861574	0.6273135	0.06522796	0.867678	0.05688938	0.9121031	0.05534807	0.776989	0.05607681	0.8283898	0.06818058	0.9005812	0.0469275	0.8683077	0.068199	0.7975332	0.03426183	0.7990087	0.03215546	0.8077174	0.04325136	0.7825115	0.02979505	0.833399	0.03619842	0.6364758	0.05960371	0.7936967	0.06582474	0.9249848	0.05004575	1.003544	0.05042116	0.8393325	0.03786169	0.9374071	0.06314314	0.8074176	0.04494906	0.7699531	0.06721849	0.5042671	0.06145738	0.8881904	0.05766575	0.9550847	0.03702292	0.5670852	0.05767638	0.7690496	0.06038442	0.772541	0.06601728	0.791517	0.0601011	0.7231978	0.05419072	0.714484	0.05240188	0.8270009	0.03756244	0.7782291	0.06418764	0.8860631	0.03714536	0.7564061	0.05934038	0.7583356	0.02458947	0.5803971	0.07712743	0.7649949	0.06006163	0.9147174	0.0474311	0.7229627	0.05274143	0.8604789	0.04660882	0.7895707	0.03630672	0.81386	0.04171247	0.8466946	0.04942056	0.8831626	0.02782794	0.8633781	0.05234896	0.950581	0.03705386	1.00165	0.04405487	0.8830288	0.03313649	0.8937729	0.0458393	0.7735785	0.03060434	0.7923425	0.03252053	0.9158837	0.03688919	0.8833151	0.05098132	0.9356713	0.05168718	0.6395488	0.05454395	0.8108248	0.04166932	0.9441711	0.03523906	0.9119363	0.05947068	0.8893165	0.05263395	0.8461546	0.05268686	0.712869	0.04876044	0.7105184	0.04558619	0.8992227	0.0347491	0.8997078	0.04435758	0.7584155	0.05718056	0.9191252	0.04562555	0.7533392	0.05695605	0.8435761	0.02856659	0.9250579	0.05010237	0.762219	0.05023802	0.9112309	0.04115039	0.7831939	0.0563259	0.7815381	0.03778945	0.7651013	0.03448897	0.7296057	0.04716081	0.7627296	0.05150286	0.7947191	0.0564152	0.8589058	0.05374115	0.9179331	0.04771093	0.948516	0.04463237	0.8076463	0.0463044	0.7538846	0.04666128	0.8605399	0.04276881	0.8319723	0.03920495	0.7585727	0.03574568	0.9248729	0.02980772	0.8952294	0.03243189	0.945959	0.03123127	0.6641703	0.04967332	0.6364201	0.04703452	0.8631105	0.0472359	0.7897362	0.03870888	0.9266578	0.0521179	0.955675	0.05220563	1.023442	0.05986223	0.7493033	0.04389736	0.886414	0.04335736	0.5968609	0.04888269	1.017088	0.03055742	0.9150844	0.04531093
7780	solcap_snp_c2_57590	GOOD	no hit	0.07313775	1.030024	0.08507361	1.029311	0.6114593	0.8019068	0.477243	0.8441741	0.5198653	0.7803206	0.07581189	1.106475	0.0762871	0.9547048	0.5726888	0.8614736	0.07719617	1.012614	0.489147	0.7581723	0.07032275	0.9922442	0.5285486	0.7961763	0.07767627	0.9584709	0.08299004	0.9385414	0.08325311	0.9476691	0.489222	0.7592076	0.6123486	0.8708806	0.5743446	0.8341968	0.0512931	1.01319	0.5835694	0.8440214	0.5147586	0.8143572	0.4962332	0.7922164	0.5454306	0.8187385	0.08066943	0.9659298	0.4965566	0.7817336	0.5076512	0.8123591	0.5261268	0.783615	0.08702011	1.083634	0.07005015	1.026917	0.5167142	0.7967287	0.5317267	0.8102515	0.05991738	1.052657	0.06771376	1.053724	0.06616424	1.036315	0.5983772	0.876373	0.08522168	1.128073	0.4724988	0.7515904	0.5258271	0.792525	0.0786963	0.9960768	0.07368221	1.058573	0.5783157	0.8286639	0.08179226	0.9381149	0.5400897	0.8072211	0.06176572	1.007755	0.06462809	1.053381	0.5582281	0.8807086	0.5512218	0.8362598	0.4528103	0.7327166	0.0768377	0.976662	0.587602	0.881076	0.06742132	0.9574986	0.05977355	1.046011	0.08566296	0.991142	0.5912921	0.850987	0.07629215	0.9486954	0.07708204	0.9786352	0.06586918	1.034467	0.05963866	1.07459	0.07509247	1.067491	0.072255	1.058118	0.0727201	0.956692	0.07056713	0.9614471	0.4771714	0.7976098	0.05723259	0.9524531	0.5289199	0.7738506	0.5141205	0.7479892	0.05239901	1.062746	0.08363073	0.9283423	0.06070264	1.064037	0.5540339	0.8493259	0.5046992	0.7686616	0.0689358	1.054312	0.5697666	0.8987061	0.08092665	0.9484156	0.07329688	0.9628093	0.7599809	0.6020648	0.07763873	1.091654	0.5820824	0.8608582	0.07547465	0.9600747	0.552128	0.814401	0.4930546	0.83731	0.08815544	1.001927	0.07805514	0.942555	0.5803262	0.8595887	0.5510457	0.7841813	0.08320761	0.9881532	0.08594345	0.9593788	0.5179957	0.7740865	0.07595501	0.9578957	0.505748	0.7354051	0.06191527	1.058653	0.08234303	0.9586149	0.0592528	1.085087	0.08044433	0.9669677	0.5578451	0.8484173	0.516849	0.7667316	0.09507862	0.9706143	0.5660785	0.8958126	0.07220235	0.9677306	0.06953935	0.997306	0.08190826	1.0138	0.5548822	0.850631	0.07593682	0.9951122	0.05118083	1.046996	0.6038515	0.853814	0.5760859	0.8235731	0.590079	0.8276429	0.05745524	1.018774	0.05552426	0.9903747	0.5370429	0.8524151	0.07109743	1.088809	0.5864028	0.838947	0.5078191	0.7862858	0.5932525	0.8559619	0.586941	0.8418113	0.05529684	1.04801	0.05964558	1.0529	0.05898207	1.052491	0.06720154	1.062177	0.06495366	1.029771	0.5408116	0.8335547	0.5194477	0.9017808	0.07521437	1.023338	0.05767864	1.014528	0.5997381	0.8414454	0.06240584	1.007754	0.5628458	0.8088028	0.06074137	1.065241	0.07333214	0.9328173	0.06479052	1.04237	0.06295576	1.068582	0.5679225	0.8314822	0.5621383	0.8582084	0.5930164	0.8697833	0.07004437	1.063843	0.5641989	0.8180144	0.07614078	1.042983	0.04990323	1.033026	0.5567831	0.8286297	0.0551804	1.031426	0.05139222	1.027025	0.05747179	1.015208	0.5629609	0.8402179	0.05122745	1.031731	0.06946523	1.013129	0.5718555	0.8455679	0.0671523	1.018846	0.5959713	0.8500951	0.5149245	0.8684717	0.5513636	0.8389317	0.05363455	1.068791	0.08063884	1.093193	0.5338802	0.8247771	0.5541766	0.8298647	0.07415833	1.046573	0.0529473	0.9933141	0.05533263	1.016157	0.06083022	1.038732	0.5827347	0.850956	0.580525	0.8522201
7781	solcap_snp_c2_57591	GOOD	no hit	0.9750845	0.8510623	0.9502635	0.7603297	0.7187669	0.93003	0.520835	0.896838	0.8936924	0.7378876	0.9854043	0.7764081	1.097398	0.5478494	0.7167408	0.9779297	1.216542	0.5692611	0.8670242	0.7376365	1.085615	0.573998	1.095977	0.5698892	1.062118	0.5667254	0.6020162	0.9140508	0.9044637	0.7527909	0.5720382	0.9569867	1.030395	0.7728297	1.057291	0.7768821	0.9365802	0.7326553	0.9873301	0.7669309	0.6305455	0.9506158	0.6038074	0.9886863	0.626174	0.9590682	0.9037216	0.7778818	0.03928472	1.20319	0.8105823	0.8101141	1.121172	0.5671615	1.001303	0.8501328	0.7347414	0.970522	0.603714	0.9666561	0.6079957	0.9368789	0.9860864	0.7546519	0.7199215	0.9759865	0.9958659	0.7643721	1.013072	0.7831576	1.389111	1.010482	0.5963067	0.8676891	0.6295027	0.934795	0.9253295	0.7967719	1.035039	0.7579653	0.7214468	0.9732122	0.9044675	0.7806517	0.6648805	0.9192237	0.6749378	0.9498321	0.05286018	1.2074	1.21757	0.5640056	0.6919864	1.040825	0.956019	0.8578984	0.6195365	0.9447588	0.731111	0.9990773	0.5869119	0.9270543	0.7122815	0.9775454	0.9097288	0.7964751	0.7046412	0.9960571	0.9185655	0.7639118	0.6187654	0.9463156	1.187159	0.553645	1.030521	0.777423	1.154563	0.7306219	1.008213	0.7716779	0.8939227	0.7624438	0.917903	0.7899515	0.8183553	0.864481	0.8896511	0.7790232	0.04860846	1.170755	0.6125619	0.9497123	0.9769647	0.7456943	0.8843855	0.7654371	0.9715317	0.7931841	0.04878105	1.199578	0.5839519	0.933642	1.050424	0.7974586	0.6778088	1.00769	1.085942	0.5455102	0.8822687	0.7574952	0.5493614	0.964349	1.077956	0.8245751	0.717077	0.962622	1.139114	0.5675035	0.7019284	0.9392494	1.232213	0.5297099	1.013318	0.7422431	0.905831	0.7242863	0.05188767	1.25375	0.921206	0.7864603	0.9149524	0.7624433	1.133369	0.5484012	0.9261976	0.7563722	0.584271	0.9286174	0.05322025	1.211451	0.6976114	0.937834	0.603687	0.9235061	1.014774	0.7485475	0.9261394	0.770618	0.6793063	0.9498035	0.6007255	0.9425567	0.8999559	0.7524095	0.05623157	1.259304	0.8864179	0.7396348	0.891214	0.7195637	0.7073967	0.990144	0.05827905	1.193348	0.6708648	0.9561403	0.719206	0.9616261	0.05780252	1.21301	0.6864364	0.9691768	0.05272954	1.233024	0.9562727	0.7484534	0.6672068	0.9332869	0.6811646	0.9318858	1.046839	0.8226085	0.6871623	0.9860703	0.6159348	0.952921	0.04580972	1.280347	1.01887	0.7856193	0.6810882	0.9638727	1.198982	0.5564762	0.9963656	0.781636	1.035421	0.7731457	0.9909927	0.7733713	0.968038	0.7612107	0.9217219	0.8491857	0.690181	0.9298585	0.07112604	1.248202	0.7192751	0.9245046	0.9737794	0.7221563	0.9893976	0.7428367	1.025091	0.7991425	0.9815797	0.631654	0.6410122	0.9998164	0.0957315	1.198638	0.6869813	0.935763	1.017101	0.7423829	1.032765	0.802093	0.7018433	0.9499404	0.6872493	0.9653962	0.9579986	0.7421945	0.6870789	0.9284318	0.6703742	0.9420896	1.025018	0.7918361	0.9697723	0.7612953	0.6877433	0.9881443	0.6849383	0.9124512	0.9667238	0.7095143	0.9941634	0.761595	0.6995229	0.96534	1.006504	0.7858096	0.7054012	0.98299	0.9300908	0.8329929	0.6869378	0.9229246	0.6593434	0.931343	0.6660361	0.9377289	0.6260074	0.9580352	0.9983656	0.7562463	0.7032636	0.9495933	0.9665664	0.740318	0.9803473	0.7741007	0.707294	0.9783882	1.205623	0.5677761	0.9793694	0.7541798
7782	solcap_snp_c2_57592	GOOD	no hit	1.173498	0.01855593	1.063757	0.003138721	1.099153	0.06306605	1.016495	0.006947768	0.9973595	0.01113735	1.123819	0.01492731	1.063635	0.008443804	1.14146	0.01280178	1.077484	0.01171057	1.032143	0.01327419	1.054544	0.01078863	1.03107	0.01443048	1.011433	0.009433846	1.029788	0.004600706	1.013494	0.01568284	1.023437	0.01528793	1.09238	0.008264708	1.139009	0.01140929	1.085145	0.01028393	1.103235	0.01025321	1.044738	0.02045563	1.096137	0.009475993	1.062372	0.01151165	1.023603	0.01086354	1.077121	0.01001866	1.091364	0.007923136	1.05447	0.01196991	1.108842	0.006593757	1.162612	0.01034174	1.039693	0.008172935	1.076989	0.007270008	1.112273	0.009490439	1.164125	0.01385868	1.135184	0.01143126	1.096969	0.008106902	0.9941425	0.006589372	1.0234	0.02310099	1.068024	0.01898111	1.048465	0.01444881	1.095729	0.01261105	1.099523	0.008073213	1.018119	0.008453235	1.105262	0.01462615	1.135882	0.01428467	1.120613	0.007823548	1.145099	0.009456846	1.111502	0.009075546	0.8854918	0.008833602	1.011121	0.003762399	1.153515	0.009130642	1.110509	0.007798536	1.106087	0.009405804	1.037801	0.01384298	1.118089	0.01259323	1.044605	0.01098745	1.0844	0.02534077	1.0803	0.007313382	1.10924	0.007951716	1.132678	0.01190727	1.119488	0.0141148	1.02691	0.01476188	1.043658	0.007241732	1.07333	0.01050997	1.066151	0.01448863	1.032872	0.01330821	1.042401	0.004756243	1.135874	0.00982134	1.029159	0.01513531	1.153084	0.006700899	1.121871	0.009615254	1.050216	0.01351096	1.141835	0.01534478	1.211025	0.008258423	1.029781	0.003297028	1.017697	0.01595188	1.034375	0.01959166	1.115687	0.01051904	1.122214	0.004313428	1.049103	0.01677681	1.135025	0.01263759	1.096505	0.02039344	1.119732	0.00927131	1.078688	0.01534594	1.145411	0.006988209	1.011909	0.01813576	1.001173	0.01930222	1.004426	0.01429823	1.084185	0.007018664	1.043783	0.001477483	1.080242	0.02209991	1.173582	0.006753073	1.043386	0.008793038	1.097538	0.006449359	1.038195	0.01811703	1.149987	0.002543085	1.042359	0.01773812	1.03769	0.01257596	1.214036	0.003547142	1.032404	0.01467965	1.079156	0.0108372	1.10325	0.005089702	1.140126	0.007293835	1.136155	0.007699045	1.123342	0.01074213	1.096664	0.01073857	1.119717	0.007751132	1.149887	0.01373465	1.100022	0.0126989	1.117208	0.01088042	1.123677	0.006793735	1.105341	0.005554274	1.096629	0.007842597	1.004449	0.009937591	1.135904	0.01545146	1.09728	0.0118893	1.166553	0.01518348	1.127148	0.01169186	1.09835	0.01702674	1.119015	0.01048335	1.063372	0.01287847	1.135667	0.0103909	1.107563	0.0163349	1.096955	0.009491652	1.116955	0.009786789	1.159236	0.01899778	1.088737	0.01225391	1.118652	0.01196489	1.093157	0.01977842	0.9890328	0.009435746	1.174263	0.01554972	1.069355	0.006784024	1.121143	0.01047274	1.121785	0.005628371	1.117489	0.0110079	1.112103	0.009637799	1.097574	0.01223856	1.102608	0.007807718	1.094251	0.008653573	1.096501	0.01329348	1.082391	0.01556102	1.132752	0.02065442	1.184241	0.01788341	1.147138	0.01458816	1.122683	0.008742563	1.140714	0.008528377	1.119314	0.01142259	1.104467	0.008650282	1.155025	0.009862378	1.108223	0.01405216	1.114369	0.01200736	1.113516	0.01041676	1.124413	0.01111717	1.030057	0.01133819	1.091972	0.01470826	1.117802	0.01824712	1.096966	0.01030246	1.112389	0.009719226	1.110285	0.01035883	1.050565	0.007720341	1.101316	0.008474678
7783	solcap_snp_c2_57608	GOOD	chr12	0.3580969	0.6131329	0.3498898	0.5882376	0.1397929	0.9811664	0.02270308	0.9507275	0.05312975	0.8570746	0.2795477	0.8403462	0.2927824	0.857601	0.03016598	1.001609	0.2836305	0.7933441	0.04639193	0.8503673	0.05254554	0.9463428	0.3074993	0.811766	0.05351557	0.8978069	0.05721186	0.8973722	0.04689202	0.9840769	0.04074469	0.9438019	0.2717439	0.9139698	0.0273877	0.8683871	0.02445091	0.9838461	0.2686518	0.9138544	0.04130714	0.9366049	0.30863	0.7836117	0.04875811	0.9584199	0.2939005	0.8996961	0.03506778	0.8516447	0.1124167	0.916654	0.3224923	0.7707989	0.275428	0.6894109	0.2742395	0.9253739	0.3005051	0.8630229	0.323315	0.7448809	0.02973132	0.9917989	0.03157918	0.8614521	0.2844783	0.8748468	0.2483368	0.974592	0.4277003	1.11978	0.410504	1.071504	0.3286305	0.7698965	0.3122623	0.8520286	0.03219196	0.9927522	0.2850205	0.7828723	0.05501864	0.8333027	0.2759047	0.8107702	0.2845221	0.8522495	0.2886517	0.822663	0.2594198	0.8479227	0.07854003	0.9794298	0.3697682	0.8312719	0.3074072	0.7634391	0.04855449	1.019544	0.05120573	0.9563878	0.03699872	0.9067001	0.2716503	0.8406612	0.2748372	0.8117574	0.04828508	0.9130768	0.05851849	0.9552326	0.2805923	0.8479998	0.340214	0.6140462	0.03019378	0.9552811	0.2376197	0.9057338	0.05508681	0.9224827	0.3090771	0.727914	0.4855718	0.604273	0.3220535	0.772097	0.05399552	0.9058446	0.2963207	0.8516951	0.3350899	0.623457	0.04860237	0.8492081	0.02081814	0.9231668	0.0220171	1.006184	0.2874792	0.8685163	0.03290693	0.9991389	0.2581739	0.8548066	0.03618534	0.9498093	0.06145138	0.9020261	0.06599627	0.9577775	0.04731144	0.9525809	0.04844239	1.030136	0.2923281	0.7645298	0.03989867	1.012179	0.08713447	0.9068461	0.1885317	0.4902594	0.03981857	0.8814216	0.2326141	0.9371355	0.05161584	0.8158697	0.3051738	0.7615582	0.3013186	0.7458313	0.2403458	0.7825145	0.2943839	0.7947899	0.04875825	0.9297069	0.2771818	0.8193148	0.05085174	0.851402	0.2853186	0.8207121	0.2844125	0.758091	0.251662	0.8279441	0.2646232	0.8368717	0.2537591	0.844161	0.02085404	1.043544	0.03583198	0.8401113	0.02724907	0.9457217	0.03875139	1.004236	0.03707793	1.045542	0.0347493	0.8992577	0.03535156	0.9898461	0.3114817	0.8385156	0.2809643	0.7902939	0.2785962	0.9352826	0.03473965	0.9741334	0.2754422	0.7973444	0.03071316	0.9880422	0.262476	0.8177959	0.3160834	0.876588	0.03181713	0.9113939	0.04584004	1.001919	0.2605745	0.9113649	0.2624024	0.9257865	0.2939304	0.953261	0.2910998	0.9529964	0.04300815	0.988764	0.2722253	0.9062326	0.2805946	0.8364171	0.3015219	0.8251621	0.03973353	0.9746427	0.2855152	0.9009553	0.3173985	0.8324414	0.2895111	0.7917137	0.2571804	0.8857296	0.3039461	0.8145819	0.04500376	0.9442447	0.04036523	1.005135	0.04231562	0.9692641	0.2891347	0.7820821	0.2690004	0.8539122	0.2912168	0.835596	0.04081403	1.007587	0.03541219	0.9680847	0.2862476	0.8118024	0.04101947	0.8932519	0.2758191	0.814976	0.03605313	1.037937	0.03074076	0.9810787	0.317426	0.8575954	0.2971036	0.8006239	0.0341287	0.8643804	0.02460632	0.936499	0.03905612	0.9557932	0.03579113	0.9831029	0.0392165	0.9817831	0.04297723	0.8853051	0.2877167	0.7937215	0.2477764	0.9165014	0.0377872	0.9925882	0.0485675	0.8516507	0.2846203	0.9313803	0.03632279	0.8442818	0.2583858	0.9254892	0.2741224	0.8165488	0.03465948	0.9323969	0.3460879	0.6449299	0.5738084	0.6759533
7784	solcap_snp_c2_57617	GOOD	chr11	0.5663222	0.6573323	0.6263797	0.6627778	0.7731999	0.5810159	0.6761902	0.3865873	0.786211	0.4479305	0.744122	0.4297684	0.5990239	0.649548	0.5618	0.6642911	0.6028329	0.6958565	0.757552	0.4369166	0.4064224	0.7378794	0.4087363	0.8700261	0.580982	0.6442526	0.7758524	0.4388969	0.5966635	0.6501977	0.6069537	0.6747639	0.9543575	0.01478516	0.5625812	0.6778048	0.7147353	0.4427049	0.7613239	0.4491479	0.7923484	0.4903486	0.6155054	0.6592227	0.6189265	0.7049193	0.3915	0.8119093	0.7728307	0.4383923	0.836671	0.351238	0.6022295	0.660843	0.5891554	0.6795778	0.6185433	0.6800952	0.6006537	0.6785701	0.7761723	0.4493366	0.7256771	0.4736307	0.5675176	0.6758932	0.945723	0.01322514	0.3291282	0.8364708	0.5739917	0.3806349	0.6650317	0.01901442	0.3870962	0.8155035	0.694608	0.4936667	0.3509652	0.8284362	0.5849629	0.6702353	0.6242141	0.6856741	0.7203587	0.453959	0.542232	0.6584556	0.7441617	0.4708875	0.2979822	0.8185791	0.4303151	0.8325444	0.7320884	0.422889	0.5937598	0.6558535	0.7448496	0.4602089	0.6094567	0.6485179	0.7521114	0.4480606	0.7687543	0.4574811	0.5549848	0.6921542	0.6283764	0.6641507	0.6336425	0.6902578	0.5474274	0.6758424	0.5917452	0.671876	0.5685297	0.6897584	0.7396385	0.4342753	0.6317328	0.6450704	0.7590255	0.4478903	0.5849929	0.7417721	0.6291549	0.6534176	0.8013169	0.4767996	0.629244	0.6714959	0.5731748	0.6558306	0.6554508	0.6581165	0.8796623	0.008961253	0.5216101	0.6388295	0.7981265	0.4754723	0.7521946	0.4556134	0.2921319	0.8136072	0.7505377	0.4244308	0.6003175	0.6454318	0.3996738	0.7815217	0.5903674	0.6725585	0.7655778	0.500176	0.8100788	0.4599487	0.3385889	0.8286248	0.4179484	0.8265626	0.6806614	0.6592479	0.6013016	0.6002319	0.7112925	0.4251121	0.6341695	0.684698	0.6279313	0.6382932	0.6114953	0.654321	0.8488756	0.4491515	0.8245913	0.4513488	0.6271892	0.6144038	0.7676576	0.4444317	0.9410005	0.02587994	0.7755221	0.475013	0.8025047	0.4481172	0.5532306	0.6782621	0.623671	0.6512179	0.8190141	0.4513239	0.6863864	0.4434626	0.6271273	0.6738367	0.9450859	0.01657373	0.5975368	0.6759514	0.6006517	0.6926956	0.5970177	0.6804665	0.5617833	0.6600575	0.8029152	0.526461	0.7886946	0.4992433	0.7402095	0.4459085	0.7758038	0.4594707	0.8688951	0.01301421	0.5898556	0.6829987	0.760655	0.5029371	0.7526557	0.4936778	0.6139668	0.6735519	0.7835154	0.50415	0.7713101	0.4825173	0.7625777	0.4808033	0.6464853	0.6127484	0.6000146	0.7256737	0.6069997	0.6914189	0.5724455	0.7029043	0.7312979	0.4496121	0.5661768	0.686646	0.6167973	0.6910797	0.7842039	0.4919866	0.6055896	0.681329	0.7711403	0.4675794	0.5912317	0.6729239	0.8078433	0.5014138	0.6277743	0.7023054	0.5790598	0.6928051	0.8871942	0.06286272	0.749571	0.4718151	0.7541718	0.463978	0.5953095	0.7096657	0.5949328	0.704332	0.3445152	0.8455048	0.7406441	0.4637957	0.3425924	0.8233421	0.5531899	0.683545	0.7540768	0.4660776	0.7068362	0.6414841	0.6063917	0.7297393	0.7917563	0.4875885	0.7536345	0.4691403	0.7601026	0.4416486	0.5758301	0.6735108	0.7936749	0.4923734	0.6036781	0.7127578	0.6181754	0.6990965	0.7961572	0.4600097	0.5691795	0.6822956	0.5873101	0.7094267	0.6440484	0.6777209	0.8018526	0.4985869	0.3359176	0.8352944	0.7847186	0.4533871	0.5763751	0.6723777	0.5582193	0.6600171	0.5887621	0.6814525	0.5981266	0.6827861
7785	solcap_snp_c2_57619	BAD	chr10	0.5825641	0.9406551	0.6843004	0.9060227	0.6955163	0.993178	0.6254581	0.9323785	0.6705213	0.9838178	0.4636661	0.9522361	0.75004	0.9523597	0.5409566	0.9552409	0.6147116	0.9600133	0.6217336	0.9467184	0.683781	1.007908	0.6596038	0.9991717	0.5765043	1.021892	0.6445683	0.9159482	0.6571288	1.005885	0.651229	0.9854889	0.4326347	0.9979194	0.3359041	1.037772	0.5208988	0.9390256	0.598063	0.9681085	0.5766501	0.9993769	0.7416995	1.024472	0.5604103	1.030191	0.4905605	1.006218	0.6465718	0.9928192	0.5259243	0.9949477	0.6616737	0.9827899	0.5854785	0.9473698	0.71095	0.8905948	0.5957218	0.9935784	0.6957637	0.9493055	0.5804012	0.9568403	0.5324479	0.9724938	0.5762537	0.9104509	0.5810188	0.9463209	0.8798685	1.362623	0.4373276	0.8232087	0.6876864	0.9660634	0.6419759	1.021567	0.6420069	0.8971224	0.4924881	0.9186311	0.7235377	0.9263664	0.5052702	0.9073835	0.4992796	0.9304232	0.4802824	0.9310976	0.5137782	0.9669026	0.7860277	0.9819973	0.6904109	1.068607	0.6594867	0.9782416	0.5686594	0.9278216	0.5670428	0.9615006	0.5053862	0.9651898	0.682654	0.9455388	0.6518024	0.912195	0.7142736	0.9400612	0.7211397	0.9617531	0.4938733	0.9701915	0.5763339	0.9084123	0.6953723	0.8915728	0.627106	0.9335589	0.6666346	0.9868893	0.6771822	0.9562047	0.712769	0.9873178	0.7630501	0.9389108	0.7254291	0.9825661	0.6930637	0.9403925	0.5695348	0.933479	0.6935288	0.9537987	0.4979923	1.024335	0.532177	0.9851391	0.6689477	0.9936321	0.5721924	0.9443137	0.6900176	0.9299141	0.5940628	1.014681	0.6446844	0.9413257	0.585395	0.9630121	0.5605705	0.9105935	0.6263745	0.9592482	0.5605913	0.9835653	0.6392968	0.8934011	0.4763063	1.018843	0.6998548	1.002841	0.5906011	0.9803553	0.6362118	0.9495019	0.4910124	0.9874775	0.6347415	0.9425384	0.7324634	0.9371516	0.6565528	0.901054	0.6152692	0.9811687	0.5686007	0.9551207	0.4918664	0.9861829	0.6638072	0.9350464	0.5884161	0.9688469	0.73825	0.9229942	0.5949238	0.9489591	0.6470687	0.9474573	0.6994566	0.9647831	0.548424	0.9851387	0.6359492	0.9548589	0.7156863	0.8780712	0.7595136	0.9258021	0.5101759	0.9879814	0.6856279	0.8637605	0.533262	0.966889	0.6159719	0.9358712	0.6249726	0.9150665	0.6388363	0.9097826	0.6333375	0.8889419	0.6207767	0.9211357	0.5751779	0.9110228	0.639464	0.9186067	0.6012526	0.9425406	0.5967259	0.8889804	0.6171119	0.962169	0.6473563	0.9183136	0.4665457	0.9667417	0.6606904	0.8899887	0.6487564	0.9542702	0.5829871	0.9277933	0.6689055	0.9223116	0.4735034	0.9798697	0.4077274	0.9702848	0.6495485	0.922005	0.7263684	0.8933658	0.6311866	0.919419	0.6038117	0.9323651	0.5511987	0.9674859	0.5958711	0.9346067	0.6363531	0.955712	0.5957882	0.9091506	0.5309311	0.9405997	0.6818924	0.9194494	0.5780824	0.937651	0.3396367	1.009057	0.7592651	0.9242607	0.3989782	0.9095142	0.6478599	0.9264213	0.6159257	0.9283348	0.5426666	0.9053465	0.4836697	0.9716496	0.5417732	0.9926451	0.5285581	0.9749675	0.5204276	0.9448106	0.5219637	0.9643094	0.6282581	0.9031371	0.6259881	0.9582604	0.7365941	0.9016899	0.6136772	0.9332511	0.5875103	0.9117716	0.6293951	0.9024611	0.5086936	0.971075	0.6836247	0.9437212	0.6928948	0.9570814	0.4242898	1.039132	0.4143296	0.9704986	0.6680307	0.8952751	0.6604481	0.9310436	0.6322475	0.8887931	0.4949707	0.9559198	0.5201311	0.8408606
7786	solcap_snp_c2_57620	BAD	chr10	0.6801601	0.6521847	0.8350385	0.7762765	0.8475937	0.7513229	0.7414212	0.615806	0.8084449	0.7664936	0.7498749	0.6087936	0.811968	0.8129752	0.7869001	0.5936844	0.7707939	0.658842	0.8499155	0.6772302	0.8587988	0.694934	0.8712363	0.7853819	0.8561534	0.7698589	0.7980192	0.7002204	1.032995	0.7639935	0.9255887	0.7306001	0.890079	0.6024264	0.6625023	0.4376888	0.7803434	0.5598462	0.7867402	0.6459045	0.9123612	0.6767951	0.9180013	0.8489506	0.907577	0.6102505	0.8083444	0.630399	0.9062125	0.7424819	0.8940901	0.6328681	0.8519821	0.7450594	0.7037888	0.6818585	0.7577367	0.729895	0.8436431	0.7512649	0.9278094	0.8215963	0.846586	0.6104981	0.7669985	0.599097	0.8203096	0.6408882	0.7187102	0.6358077	0.8168039	1.076679	0.8510267	0.7455382	0.8530979	0.7802894	0.935939	0.7549239	0.7377436	0.7014607	0.7307589	0.5629063	0.8047469	0.7697821	0.5335148	0.4940419	0.7494736	0.5427423	0.7228961	0.5492123	0.6763461	0.5428568	0.4907806	0.8444128	0.9560086	0.6710666	0.7822862	0.7363688	0.7539339	0.7625988	0.7684786	0.6808559	0.7249535	0.5957745	0.842952	0.720198	0.6637158	0.6390348	0.8346688	0.7390739	0.8784194	0.8164427	0.7987327	0.6073976	0.7422376	0.7029341	0.8317428	0.7855769	0.7715541	0.6988337	0.9148116	0.7657407	0.8664519	0.7467886	0.8478792	0.7802359	0.9017755	0.7170734	0.8366007	0.7842284	0.8758351	0.799799	0.767986	0.6930857	0.8572232	0.7395564	0.7104222	0.622171	0.7547013	0.5856583	0.9435315	0.7402017	0.7240257	0.6401076	0.7122595	0.7453449	0.9245723	0.6585224	0.9204258	0.7148408	0.871537	0.6377149	0.7386644	0.6065637	0.7387168	0.678856	0.9307859	0.6869643	0.7739981	0.7385358	1.025146	0.5593284	0.8673832	0.7387703	0.7855622	0.7063393	0.8554326	0.7042368	0.9291163	0.6508383	0.7508862	0.727343	0.9411336	0.861688	0.5859976	0.6277253	0.8607178	0.8158351	0.610675	0.6073782	0.8650801	0.5728071	0.8068441	0.7482517	0.7864238	0.6201735	0.9130362	0.8410598	0.7320961	0.6006948	0.8385547	0.7679394	0.9277933	0.856537	0.5974603	0.5443926	0.947008	0.6993194	0.9446275	0.7580955	0.782828	0.7660167	0.818148	0.6187326	0.7237949	0.7000594	0.6398055	0.5718283	0.8170989	0.7023191	0.7969149	0.6872182	0.8886154	0.7372816	0.7622321	0.7330636	0.7379982	0.7217616	0.7462857	0.6956238	0.8168769	0.6012512	0.813356	0.6793837	0.7961198	0.7545809	0.664834	0.6945934	0.7746239	0.7266619	0.794404	0.5391995	0.7566412	0.7167264	0.8601446	0.7053246	0.7087709	0.6698715	0.920347	0.8157289	0.7682612	0.5540805	0.6595418	0.4839861	0.8100254	0.7161404	0.7935272	0.7249596	0.7710654	0.7010927	0.8395166	0.6654605	0.8237435	0.7151371	0.8109146	0.6091257	0.9448838	0.6955348	0.7850973	0.6420066	0.7339218	0.6617556	0.8193412	0.7421532	0.8158226	0.6663421	0.7426689	0.4867533	0.7805856	0.7806581	0.5834208	0.4116905	0.8114967	0.6587098	0.7193285	0.6839393	0.732674	0.6834511	0.8511172	0.5526547	0.833496	0.6641725	0.8792198	0.6245373	0.758871	0.6034499	0.788797	0.6814592	0.7297161	0.6057142	0.7923479	0.6940918	0.665271	0.6964179	0.7032545	0.681655	0.673342	0.6276594	0.8005069	0.6832086	0.810649	0.6375097	0.676313	0.6922445	0.8215783	0.7979757	0.8399609	0.5348413	0.7624935	0.591205	0.7255871	0.7366912	0.716566	0.6945149	0.6626514	0.6443381	0.5045748	0.5361421	0.4145459	0.5201453
7787	solcap_snp_c2_57621	BAD	chr10	1.037567	1.024257	1.128363	1.092642	1.063975	1.054294	1.110155	1.160896	1.112278	1.102627	0.8506567	1.121884	1.20122	1.182601	0.9584165	1.07217	1.135894	1.185342	1.084598	1.076059	1.226994	1.190899	1.121143	1.079724	1.099635	1.173308	1.090667	1.087063	1.234398	1.092531	1.139401	1.0245	1.018238	1.11155	0.8173805	1.068518	0.9456252	0.9781847	1.05432	1.119912	1.038202	1.166873	1.202212	1.133445	0.9601552	1.104981	0.9218882	1.182768	1.098259	1.093417	1.00016	1.081023	1.05983	1.180332	1.138373	1.431583	1.168125	1.115014	1.113986	1.196285	1.312743	1.174342	1.120508	1.040806	1.050996	1.134218	1.131163	1.091673	1.014701	1.08938	0.9069116	1.140994	1.603416	1.210822	1.144705	1.136781	1.206306	1.119163	1.11521	1.040056	0.8349013	1.090907	1.062601	0.9984532	0.7378072	1.173566	0.8914549	1.120437	0.8590294	1.114649	1.027556	1.110441	0.6870762	1.510071	0.9023098	1.05756	1.08383	1.072226	1.135117	1.127304	1.097323	1.156011	1.028218	1.068305	1.17653	1.103661	1.047453	1.048727	1.115327	1.105923	1.199689	1.102085	1.087322	1.018655	0.9792395	1.096745	1.161844	1.104328	1.14121	1.084344	1.155897	1.199103	1.087912	1.150519	1.178885	1.14417	1.194282	1.047268	1.238176	1.069037	1.078121	1.157921	0.9938931	1.081663	1.174919	1.103052	1.037164	1.253467	1.046527	1.07546	1.169149	1.109978	1.033988	1.023455	1.162099	1.153354	1.204758	1.138599	1.145506	1.063641	1.193875	1.150809	0.8429787	1.024054	1.031672	1.103312	0.9841232	1.215389	1.026807	1.040917	1.008269	1.240783	0.8297436	1.140447	1.068848	1.082909	1.261308	1.069171	1.025157	1.124624	1.060351	1.13359	1.229133	1.039739	0.7988762	1.316313	1.392319	1.142776	0.6385112	1.099691	0.9590011	1.069263	1.120293	1.146854	1.043462	1.165688	1.207696	1.142027	1.210052	1.101495	1.147073	1.105697	1.287208	1.131093	0.970719	1.236825	1.201231	1.103611	1.228216	1.020036	1.167771	1.048569	0.8897878	1.169813	1.084621	1.068985	0.9544953	1.092726	1.059923	1.143496	1.114914	1.108633	1.220877	1.039677	1.014971	1.006362	1.029685	1.156661	0.9550562	1.133249	1.073243	1.118252	1.096815	1.050761	1.046062	1.133002	0.9638119	1.19016	1.031647	1.048399	0.844469	1.077034	1.129451	1.083781	1.09116	1.130655	0.9907326	1.100499	1.25347	1.10763	0.8592114	1.12903	0.8331717	1.173241	1.191752	1.116541	1.140414	1.083425	1.058316	1.084881	1.119802	1.120635	1.072866	1.191954	1.091168	1.035695	1.139113	1.134891	1.027608	1.073883	1.025509	1.072447	1.14217	1.074719	1.020595	1.113821	0.9015561	1.049407	1.234564	1.081013	0.793465	1.109693	1.03685	1.082575	1.120067	1.053606	0.9511249	1.15864	0.9051616	1.093854	1.192757	1.152087	1.000366	1.092987	0.8586924	1.122102	1.037289	1.125347	0.9861799	1.025224	1.045413	1.086028	1.056325	1.060411	0.9957182	1.084608	0.9424287	1.084033	0.9831882	1.075496	1.066098	1.08598	1.011055	1.092224	1.184809	1.126868	0.9414068	1.157346	0.9268823	1.119185	1.16287	1.097953	1.090208	1.078528	0.9430984	1.008988	0.7302728	1.192477	0.6471268	1.128207
7788	solcap_snp_c2_57622	QUESTIONABLE	chr10	0.7111179	1.363302	0.7605542	1.398911	0.6894484	1.424352	0.6781712	1.126934	0.7260744	1.459546	0.6809126	1.283662	0.6109101	1.493168	0.7689164	1.353723	0.6300024	1.288805	0.6687192	1.401043	0.72767	1.371955	0.7549956	1.457834	0.697092	1.497229	0.7396724	1.432909	0.7240952	1.562445	0.7645259	1.448299	0.7375252	1.409232	0.6217709	1.319589	0.7580274	1.360411	0.6979249	1.393689	0.8124605	1.378451	0.6758387	1.519334	0.8092651	1.502111	0.7849646	1.421833	0.7341452	1.468485	0.7326756	1.411316	0.6611989	1.447073	0.6688805	1.400181	0.6317577	1.445168	0.6730347	1.490901	0.7344834	1.615454	0.6816121	1.3276	0.6795164	1.471182	0.6715856	1.453117	0.6862689	1.308302	0.6793978	0	1.094648	1.122496	0.6320688	1.530996	0.7376164	1.425686	0.62992	1.424301	0.7061012	1.359433	0.7673227	1.494923	0.6685452	1.256482	0.7757276	1.381499	0.7290483	1.356961	0.5673373	1.288918	0.5877355	1.602913	0.7261119	0.00195009	0.7191449	1.386294	0.5936061	1.451259	0.6572135	1.501267	0.6039655	1.394677	0.726131	1.418942	0.6031038	1.438285	0.72723	1.372294	0.7229652	1.478471	0.6377618	1.38344	0.6898528	1.414866	0.6761106	1.476235	0.6412645	1.502879	0.6705936	1.443075	0.75529	1.449842	0.7210052	1.55633	0.69348	1.405017	0.6931723	1.497555	0.7841927	1.507488	0.6768682	1.415875	0.7467366	1.458627	0.6225892	1.376908	0.7005476	1.430524	0.7026328	1.488084	0.6548772	1.381675	0.6835887	1.398021	0.6327243	1.500366	0.7316767	1.466556	0.4751398	1.403738	0.743627	1.259834	0.7067781	1.291222	0.766008	1.442553	0.5714104	1.408789	0.7129385	1.449151	0.5846825	1.491645	0.6764644	1.331551	0.6461825	1.396971	0.7854446	1.394964	0.6874338	1.399263	0.7722988	1.473826	0.7291746	1.503864	0.5094765	1.550091	0.6988257	1.338243	0.728701	1.388052	0.7464144	1.375238	0.6583964	1.419528	0.6967476	1.420475	0.6373345	1.380112	0.7658859	1.423939	0.6503453	1.502564	0.5966168	1.375298	0.719233	1.39005	0.6353179	1.408414	0.5869839	1.52046	0.7349023	1.398717	0.6054697	1.359948	0.6241542	1.407547	0.6903746	1.344519	0.6946617	1.370167	0.6544743	1.329725	0.6935188	1.301323	0.6860347	1.423295	0.6851009	1.410644	0.7039804	1.316725	0.7362718	1.432198	0.7072214	1.405436	0.6555812	1.306875	0.7210128	1.346234	0.6817173	1.475405	0.6168532	1.362722	0.6665742	1.659874	0.6632811	1.369559	0.6721853	1.55657	0.7191877	1.333536	0.7177231	1.310687	0.6161771	1.529903	0.6640061	1.446817	0.7060762	1.40779	0.7004552	1.344448	0.6658365	1.428592	0.7146478	1.426381	0.7306647	1.481657	0.67103	1.418524	0.6224149	1.461414	0.6871536	1.466524	0.6772521	1.371596	0.6454065	1.335564	0.6101788	1.495202	0.6436664	1.241307	0.6846212	1.343683	0.5643616	1.413817	0.646697	1.405652	0.7876909	1.420991	0.6560521	1.428557	0.726018	1.352278	0.7397786	1.40235	0.6736203	1.411994	0.7205921	1.399412	0.6719496	1.442882	0.5860822	1.445275	0.6313154	1.462835	0.6320848	1.381309	0.7311631	1.446569	0.6421787	1.419535	0.6773671	1.399943	0.6522857	1.462423	0.7259543	1.301974	0.6893715	1.35539	0.6265858	1.41808	0.5484869	1.427946	0.7198001	1.435742	0.7109049	1.290143	0.6015708	1.198542
7789	solcap_snp_c2_57623	GOOD	chr10	0.6992281	1.044248	0.7602126	1.040183	0.8304551	1.006843	0.8010519	0.8492936	0.7326511	1.088426	0.6698377	0.9685449	1.04488	0.9466898	0.6036344	1.073038	0.9144539	0.9242941	0.9134635	1.011318	0.892527	1.065233	0.72271	1.204968	0.9261225	1.085832	0.767841	1.112608	0.6970053	1.133262	0.7299557	1.164396	0.683156	1.123942	0.8228293	0.7282159	0.4376955	1.170997	0.852752	0.9499212	0.7338315	1.1251	0.9098201	1.110979	0.6940106	1.154526	0.7496961	1.03273	0.7106171	1.1642	0.549696	1.196504	0.9335476	1.020235	0.6788415	1.074545	0.7049662	1.069494	0.9305086	1.022137	0.8912627	1.076647	0.7774904	0.9142998	0.8214881	0.9786791	0.6164117	1.09595	0.6422701	1.012873	0.6412042	0.8834047	0.9171062	1.425449	1.057272	0.9581705	0.9224692	1.033285	0.8281971	0.8830732	0.6928405	0.9768721	0.5487466	1.240812	0.7109742	0.7685208	0.6795092	0.9065899	0.7076077	0.9518348	0.6548201	1.002486	0.6691054	1.199604	0.006485058	0	0.7301399	1.069174	0.9722908	0.9470501	0.9581229	0.9594494	0.8600321	0.8851519	0.7483648	1.073357	0.8578426	0.9261364	0.7603521	1.106121	0.9154492	1.121171	0.8132542	0.9721776	0.6881089	1.083037	0.6905361	1.129844	0.7763125	1.043898	0.8928161	1.064347	0.9227086	1.035182	0.7684733	1.129825	0.8484078	1.105307	0.8861215	1.057262	0.7314804	1.178936	0.6670241	1.058754	0.7551104	1.083145	0.7657983	1.006295	0.832644	0.9813272	0.7012214	1.160863	0.648199	1.001611	0.6711136	1.040815	1.059835	0.8327746	0.7400017	1.141249	0.9202073	0.9371708	0.4504436	1.087028	0.8172365	0.9657933	0.7460117	1.170042	0.7047383	1.021584	0.9548805	1.018193	0.6457462	0.5121164	1.001469	0.8693684	0.8174813	1.034709	0.7471803	1.127247	1.003189	0.9026242	0.7692302	1.146969	0.8840111	1.101117	1.185152	0.8803178	0.7669004	0.9576068	0.6701068	1.114726	0.7427654	1.034154	0.8394486	1.007892	0.9300312	1.013297	0.9450472	0.8586923	0.8046274	1.094626	0.8922221	1.042111	0.8321046	0.860096	0.9443219	0.9803598	0.9531939	0.9809418	0.9314581	0.9592396	0.6390778	1.060213	0.8558618	0.8978589	0.8321467	0.845099	0.8301497	0.9428861	0.6993752	1.03914	0.8074733	1.009683	0.4548519	1.142657	0.7055903	1.017008	0.6771244	0.9814122	0.6508678	1.09558	0.6476688	1.102073	0.76487	1.033397	0.8454828	0.8812366	0.463363	1.207895	0.6300343	1.063741	0.9179539	0.8721845	0.6540251	1.117765	0.6757478	1.058362	0.7952875	1.016571	0.6692421	0.9902349	0.8892052	0.7455043	0.9476292	0.8884106	0.8281618	1.020671	0.7359903	1.053242	0.8315586	0.9608715	0.8298317	0.9697303	0.8514531	0.9808649	0.9681178	1.073087	0.835775	0.914544	0.894383	0.9058567	0.8145264	1.009636	0.8309817	0.9727314	0.7311182	0.952658	0.9706725	0.9240811	0.7737209	0.6997491	0.6193194	1.082991	0.85895	0.8819996	0.6500213	1.048901	0.6355686	1.049529	0.8425885	1.007308	0.6587179	1.116627	0.4300594	1.177325	0.8163639	0.9741272	0.7068446	0.9881045	0.6654332	1.161448	0.8813285	0.9344112	0.6701769	1.019053	0.8610579	0.8654466	0.6547252	1.046128	0.7724798	1.005337	0.6783475	1.025242	0.9460725	1.101056	0.7836536	0.9275495	0.6612787	0.9933339	0.8274698	0.9220517	0.8322972	0.9223045	0.6789198	1.035052	0.7594923	0.7748768	0.5587956	0.8193371
7790	solcap_snp_c2_57624	QUESTIONABLE	chr10	0.75778	0.5925068	0.8014566	0.6448357	0.7205811	0.6630755	0.8607823	0.620629	0.769206	0.6505384	0.6982906	0.7028408	0.8161371	0.4966618	0.6941125	0.7410612	0.7819482	0.5675299	0.7604376	0.5726548	0.8029186	0.6346837	0.764408	0.7197576	0.8574913	0.6342537	0.7864692	0.6393161	0.8265083	0.7156137	0.7387006	0.6988645	0.7315532	0.7353877	0.7556255	0.589351	0.5941948	0.7084889	0.7612157	0.6153505	0.7670356	0.7115628	0.8434173	0.6570341	0.7253773	0.7665858	0.7261551	0.6980202	0.7500481	0.7040978	0.6447314	0.6885242	0.8105086	0.6150631	0.7708844	0.6775487	0.7034937	0.6014181	0.7930014	0.6588554	0.8115851	0.5992533	0.7575851	0.6173187	0.7578158	0.6742005	0.7018695	0.6801814	0.7371659	0.6133062	0.6096538	0.7756794	0.7193666	0.7392403	0.8768419	0.5608643	0.8484392	0.6448663	0.8378713	0.5025677	0.7056262	0.7066031	0.6527985	0.7339734	0.664104	0.5735393	0.7219074	0.7056991	0.6776317	0.6624656	0.6946504	0.6393169	0.5560567	0.6246923	1.040697	0.6696156	0.7145647	0.6365323	0.8584057	0.6328897	0.8124411	0.5715699	0.7884546	0.5970032	0.7729026	0.6974387	0.8136597	0.5415703	0.7206969	0.6488331	0.8259403	0.6125811	0.8008675	0.6483572	0.7370784	0.6825623	0.7803666	0.6891769	0.8627997	0.6392747	0.7908508	0.6208606	0.8150946	0.694427	0.7482858	0.6538748	0.7999443	0.6044522	0.7765686	0.6270779	0.7165843	0.7157947	0.7671503	0.6853895	0.7572344	0.6341436	0.7501529	0.6345478	0.8454069	0.643113	0.752897	0.6835685	0.7340659	0.6889343	0.7894565	0.6535006	0.9026444	0.5425685	0.7734591	0.6540182	0.8895628	0.4745705	0.6070403	0.7468511	0.8385773	0.6475949	0.7561579	0.7218279	0.7452931	0.5794963	0.7645532	0.5900493	0.8889433	0.4107191	0.8692376	0.5070131	0.7576925	0.6196352	0.8302934	0.7012765	0.8680617	0.5035996	0.8005929	0.648106	0.7858172	0.5957512	0.9167025	0.4662047	0.707344	0.5595672	0.6830001	0.6671961	0.8077829	0.6121453	0.7532579	0.7022663	0.8125278	0.6206149	0.8858135	0.456693	0.7801919	0.6450391	0.8460994	0.5765682	0.8322216	0.560568	0.7555088	0.6159326	0.7940974	0.5115814	0.8326566	0.5881454	0.6530252	0.7418479	0.8176666	0.5576009	0.7979471	0.5832945	0.7876866	0.668391	0.6926019	0.6565517	0.8010057	0.6101744	0.6051817	0.6741207	0.7370156	0.7090765	0.7177141	0.6303452	0.6995177	0.7280469	0.7314764	0.7614557	0.7044123	0.6012543	0.819528	0.594283	0.6655937	0.7460566	0.7020008	0.7868946	0.7912395	0.5961293	0.6979482	0.7993851	0.7293949	0.6641513	0.8435959	0.6584059	0.7175758	0.6854212	0.7651765	0.5648435	0.8399326	0.5655146	0.7429639	0.6577033	0.7880384	0.6655045	0.8217741	0.6495426	0.7386105	0.6686341	0.7458152	0.6612969	0.8037752	0.6070619	0.7707155	0.7034373	0.7780874	0.5284801	0.8242169	0.6301212	0.7549095	0.5892248	0.730526	0.6925412	0.7455068	0.5845971	0.7102387	0.6164409	0.7246122	0.7302953	0.7933542	0.4600727	0.7471936	0.6623352	0.7655916	0.7485957	0.7577749	0.6436086	0.7018491	0.7909592	0.6044607	0.7565098	0.7764347	0.6626443	0.6941359	0.5943826	0.7210114	0.6991072	0.7691927	0.581787	0.7312446	0.7112892	0.804068	0.6028879	0.6715713	0.7264633	0.796077	0.618718	0.6673937	0.6630034	0.8778174	0.5580178	0.7795459	0.6808587	0.693954	0.678169	0.8401029	0.5542686	0.7721658	0.5260472	0.7611834	0.6469306	0.7048626	0.6545326	0.6226236	0.6129334
7791	solcap_snp_c2_57625	GOOD	no hit	0.4646913	0.941032	0.3189658	0.8786064	0.1612023	0.9598655	0.04241179	1.025078	0.2890296	0.8480088	0.3091953	0.892535	0.04402055	1.025616	0.2776004	0.8723075	0.2927887	0.9020546	0.0368457	0.9860846	0.033361	0.985034	0.03957801	0.9501899	0.03825682	1.006652	0.2959079	0.8356317	0.04506766	0.9738732	0.0317021	0.9842677	0.04678892	0.9921544	0.3026176	0.9327595	0.2915789	0.8226431	0.04276925	1.038663	0.03470497	0.9510198	0.0377482	1.025954	0.041153	0.9756261	0.282376	0.8439258	0.03834511	0.9921523	0.2094346	0.9143424	0.0275877	0.979118	0.2306823	0.9438275	0.289274	0.8988441	0.03224631	1.005187	0.04270843	0.9978758	0.04244794	0.9859678	0.04791514	1.01484	0.03995646	1.025206	0.2777139	0.879115	0.193688	1.128125	0.01446611	0.6202917	0.04338772	1.016688	0.04105606	0.9787036	0.2997334	0.9039693	0.2890174	0.8498375	0.3061305	0.8541192	0.4739619	0.7301821	0.2657804	0.8495572	0.3030401	0.8666264	0.0305318	0.9898939	0.5457069	0.75462	0.01123977	0.005042804	0.2855971	0.8442411	0.05089375	1.04963	0.2617515	0.8761886	0.3151235	0.9388103	0.2825814	0.90025	0.3224699	0.9114354	0.3093578	0.8763682	0.03785366	1.000792	0.04920027	1.025818	0.2798842	0.8907439	0.03931693	1.000561	0.03963951	1.035676	0.04706392	0.9828492	0.04502667	1.004291	0.2775156	0.9137503	0.04818322	0.9843644	0.04889195	0.9868032	0.04097197	0.9925627	0.2938777	0.9044069	0.2936235	0.8528597	0.03740925	1.057235	0.04291761	0.9983165	0.04008612	0.9726454	0.3144721	0.8869669	0.2846775	0.9034259	0.03214898	1.002371	0.03924739	0.9940627	0.03254719	1.004072	0.3110655	0.8654326	0.04694228	1.001889	0.03353746	0.9701285	0.04109221	0.9932461	0.03733577	1.022566	0.3452682	0.9476519	0.2835321	0.8647732	0.04715642	1.03336	0.04261404	0.9766723	0.3016805	0.9006408	0.04171453	1.001728	0.3111623	0.8683686	0.03395468	1.048024	0.323379	0.8942353	0.0417839	1.020628	0.30541	0.8727232	0.05005941	1.021825	0.03717856	0.9964232	0.03928384	1.04724	0.3123449	0.8611772	0.03882023	1.025443	0.2591285	0.9726217	0.04202865	1.032813	0.04093347	1.033531	0.04809432	1.083117	0.04338491	0.9850488	0.2791588	0.9279265	0.2591748	0.9669033	0.04589076	0.9804074	0.2928658	0.9015173	0.04780083	1.007891	0.2976954	0.8459606	0.2610805	0.8552369	0.2621906	0.8920386	0.03660939	1.059152	0.04440191	1.033049	0.3017492	0.8671078	0.2514919	0.9241873	0.2727854	0.8419363	0.03902236	1.015604	0.03839387	1.009325	0.0374911	1.00406	0.2951421	0.9182702	0.04344663	1.035881	0.2473358	0.9019867	0.2864305	0.9147269	0.04950983	1.013552	0.04331579	1.036642	0.2811186	0.8787999	0.04229234	0.9844838	0.04256677	1.012279	0.04199034	0.995268	0.03526255	1.017081	0.04211693	0.9822064	0.2936399	0.8854545	0.0425882	1.002931	0.0464362	1.03958	0.05156727	0.9662211	0.04273621	1.045353	0.2899822	0.819268	0.04051594	0.9957517	0.03574092	1.042922	0.2648206	0.8956764	0.05069929	0.9828046	0.04574068	1.055317	0.04060401	0.9865397	0.2668541	0.8500806	0.0440225	1.011083	0.2464633	0.8921181	0.0542786	0.9576384	0.2868426	0.9047093	0.2750095	0.8873881	0.2742852	0.8664926	0.0439285	1.005444	0.04509239	1.029131	0.2650546	0.866478	0.03660579	0.9989271	0.04791497	1.047137	0.29548	0.8924277	0.2841696	0.9179779	0.259084	0.9255534	0.2946741	0.8781084	0.4878314	0.7605622	0.5123566	0.7079849
7792	solcap_snp_c2_57627	GOOD	chr12	0.5786951	0.5737863	0.4773059	0.4865447	0.6948352	0.000850781	0.5136496	0.006558084	0.5502595	0.005269067	0.5346779	0.5032672	0.5113515	0.4859623	0.4929203	0.5389345	0.6196664	0.01364527	0.5611451	0.01681039	0.4991472	0.4862914	0.5639762	0.0155157	0.4350235	0.5518983	0.5682442	0.01303734	0.4336443	0.4890915	0.4588783	0.4855829	0.5390013	0.5250403	0.6564586	0.01001656	0.4984562	0.5217288	0.6448383	0.01653846	0.4784373	0.5076156	0.5373249	0.5145474	0.4990841	0.4872578	0.5168144	0.46878	0.4910492	0.486424	0.5745859	0.004473347	0.561277	0.02225325	0.5316902	0.517579	0.4887219	0.5072364	0.5322053	0.4749476	0.6284604	0.0216644	0.5220619	0.5576469	0.6634551	0.01176233	0.6633353	0.01339415	0.6092908	0.006530478	0.6510676	0.00557722	0.8773518	0.02400319	0.6267142	0.01825321	0.5181741	0.5036806	0.5440808	0.4872062	0.6946328	0.01878338	0.5624348	0.008061603	0.6202682	0.01381711	0.5923808	0.01093724	0.6345601	0.01408738	0.658112	0.008830174	0.5900367	0.4911866	0.5206603	0.4889094	0.5456067	0.01223237	0.5510663	0.5298165	0.5006102	0.4816588	0.5330734	0.4975483	0.4257976	0.5328466	0.6118503	0.01177756	0.4873206	0.4966027	0.4847665	0.4864493	0.6478196	0.01526255	0.5432052	0.4794776	0.5319858	0.5000809	0.5529604	0.494729	0.5990032	0.01963668	0.5610691	0.006660348	0.7208363	0.227141	0.5588005	0.01712825	0.454973	0.5082977	0.5014167	0.519091	0.5766802	0.511481	0.5132146	0.5104799	0.6436718	0.01131295	0.4789981	0.5125709	0.5806487	0.0154026	0.500182	0.5391878	0.6632055	0.01089847	0.4836288	0.4750733	0.3306521	0.5465614	0.6343338	0.02496466	0.5940112	0.4889368	0.674912	0.04653221	0.5272709	0.01588625	0.7422103	0.01821031	0.5136498	0.008449776	0.4109901	0.01477428	0.540246	0.008913849	0.5422617	0.4792694	0.5399073	0.009297116	0.5250914	0.01208685	0.4439745	0.4867167	0.4291604	0.4046048	0.5250446	0.01282355	0.2834343	0.3114398	0.6837566	0.02322104	0.4845471	0.4710803	0.6494308	0.01577132	0.4780735	0.01322234	0.6047158	0.01083287	0.462017	0.5169337	0.5064518	0.4442573	0.5263664	0.4784244	0.5670093	0.01664556	0.4887854	0.469812	0.5860966	0.5106617	0.5820521	0.4850335	0.6746942	0.03258153	0.602692	0.5044832	0.5654347	0.5596735	0.7257799	0.0160838	0.6150349	0.4972185	0.5774587	0.4890459	0.6834399	0.01715762	0.5009844	0.4895776	0.4713411	0.01308507	0.7052466	0.01755317	0.4134045	0.51827	0.5896482	0.4819527	0.631914	0.4784658	0.5660012	0.4779401	0.5639194	0.5290077	0.59352	0.4903643	0.7130028	0.01137138	0.5543616	0.5236109	0.6276519	0.02975628	0.6161286	0.04359267	0.5045751	0.5226149	0.6496105	0.0261865	0.6770318	0.01615949	0.6366757	0.0151107	0.5180687	0.4677254	0.589294	0.5205253	0.4321027	0.5107874	0.5615371	0.481254	0.6644319	0.03914438	0.6401511	0.01082386	0.5398488	0.4606321	0.6694378	0.03795527	0.4764054	0.519013	0.5656076	0.4712714	0.5845239	0.01013575	0.666927	0.02729015	0.6395039	0.01661147	0.5280049	0.4951126	0.4971093	0.5112898	0.6390294	0.02003758	0.5114926	0.4889628	0.6353408	0.02575818	0.4661517	0.4713357	0.5763484	0.4966663	0.6095437	0.4842184	0.5530236	0.4937916	0.6466446	0.01339786	0.6887454	0.01570139	0.5181081	0.5101829	0.4226559	0.5680749	0.5555025	0.01622719	0.5627772	0.490976	0.7034049	0.02168412	0.5724304	0.4863194	0.6379258	0.01327616	0.4562005	0.4850358	0.705669	0.01286591	0.7784746	0.02006601
7793	solcap_snp_c2_57638	GOOD	no hit	0.7824551	0.9910914	0.6618847	0.9455054	0.1535934	1.191068	0.0533294	1.038396	0.7129302	0.9182391	0.1206552	1.196427	0.7483162	0.9195415	0.6241801	0.913816	0.6549329	0.9131251	0.1525021	1.184641	0.2029848	1.180674	0.6733593	0.9518021	0.6642883	0.9380502	0.1680107	1.129905	0.687959	0.9346053	0.663814	0.9274007	0.6299477	0.9321772	0.5903498	0.9052854	0.6319578	0.916528	0.1339468	1.1651	0.6945037	0.9610904	0.7442374	0.9668572	0.6917404	0.9660751	0.720112	0.9433264	0.6777043	0.952506	0.5105004	1.051621	0.2272348	1.159459	0.6514602	0.9865437	0.6324785	0.9476088	0.1949702	1.148412	0.2027454	1.152681	0.6102446	0.9322099	0.1450188	1.175205	0.09189332	1.173349	0.6491806	0.9423834	0.3974732	0.712756	0.1411305	0.8551478	0.6644226	0.9098038	0.2390966	1.154971	0.6453362	0.9407865	0.1105307	1.127979	0.7165944	0.9265196	0.1032394	1.128768	0.09924885	1.203052	0.6653209	0.8724715	0.08094574	1.205276	0.5656307	0.5914661	0.6268463	0.8578227	0.1765202	1.147117	0.6539859	0.9520069	0.6474024	0.9204301	0.1370357	1.163494	0.185364	1.141052	0.6838882	0.9370126	0.1811603	1.167663	0.202865	1.181471	0.6355678	0.9484243	0.6192831	0.9365337	0.1270069	1.180511	0.626961	0.9200755	0.7369258	0.9367476	0.6666503	0.9218175	0.3758149	1.116565	0.7220375	0.9197717	0.2056513	1.095018	0.6902347	0.9474218	0.6268474	0.9450499	0.1825477	1.198591	0.07673488	1.17209	0.5892338	0.9256263	0.6934249	0.9430722	0.1262894	1.198377	0.6175191	0.9314299	0.6546307	0.9155078	0.7475129	0.9239486	0.2504973	1.197222	0.6914569	0.9667281	0.1458135	1.147543	0.2529866	1.198573	0.1155866	1.16734	0.7492251	0.9217876	0.6495676	0.8197047	0.6840704	0.8826835	0.6389056	0.9668331	0.7348139	0.9070235	0.2403852	1.185475	0.2610446	1.166957	0.7287391	0.9032198	0.7308791	0.9641264	0.6746224	0.8884538	0.5943565	0.9275549	0.6778719	0.9055198	0.6596526	0.9193331	0.1635697	1.16017	0.5978646	0.981337	0.1714886	1.172961	0.1424731	1.203449	0.5536495	1.000894	0.6710699	0.9294195	0.6186844	0.9340973	0.6457967	0.9390759	0.6364581	0.9290987	0.6224724	0.9024248	0.09980394	1.160614	0.1529899	1.186859	0.6805879	0.9389981	0.6658891	0.9300021	0.6216059	0.8959296	0.09449061	1.127127	0.09152548	1.128024	0.6560589	0.9720906	0.1306701	1.173154	0.142398	1.17432	0.6389506	0.9492171	0.6327204	0.9409292	0.1201722	1.154153	0.6696608	0.9410316	0.6406684	0.8990458	0.6428624	0.9070128	0.1226185	1.167444	0.6134814	0.961531	0.167783	1.153583	0.6460279	0.8926723	0.1535044	1.188464	0.6753461	0.8827637	0.1278327	1.142247	0.6515613	0.9080824	0.1271597	1.187272	0.169581	1.150198	0.1555092	1.157459	0.6545922	0.8554001	0.6339267	0.8986011	0.6077753	0.9123137	0.6614848	0.956709	0.6516499	0.8919048	0.6351976	0.98228	0.6502044	0.9215536	0.6142962	0.8995137	0.1135274	1.14096	0.7047613	0.7689352	0.6717005	0.9607764	0.680229	0.9700375	0.6338192	0.9199301	0.109571	1.165174	0.1054139	1.169245	0.1474054	1.177377	0.6481542	0.9497816	0.1419435	1.159974	0.6276283	0.9123037	0.6401678	0.8780892	0.5969948	0.907423	0.1374059	1.161364	0.7033617	0.9207312	0.1260475	1.151364	0.1153716	1.159769	0.09556818	1.149021	0.09851405	1.161695	0.1254196	1.188644	0.1194675	1.152192	0.1183513	1.185311
7794	solcap_snp_c2_57640	GOOD	no hit	0.5051535	0.7259141	0.511699	0.8564762	0.7439986	0.6691033	0.6632271	0.6725749	0.1438019	1.025316	0.4575548	0.8469256	0.5092031	0.8763666	0.7341772	0.6455102	0.4696274	0.8247612	0.839729	0.5584388	0.7240485	0.7570204	0.4914073	0.8897623	0.1418068	1.038749	0.5100383	0.9001498	0.4804106	0.9004467	0.6856242	0.7552671	0.64351	0.706841	0.5747281	0.6923544	0.6574179	0.6701582	0.6681889	0.6936299	0.7002074	0.7730121	0.5079404	0.9236813	0.7261441	0.8093614	0.5026651	0.897477	0.6682101	0.7411671	0.5893334	0.8140277	0.4870742	0.8755812	0.4797745	0.8779734	0.1593605	0.951207	0.1403413	1.028031	0.4871307	0.8869107	0.4338506	0.7937369	0.4293747	0.7661743	0.6125856	0.6734328	0.43686	0.8309484	0.7436832	0.7872031	0.7299488	1.175686	0.5012032	0.8656269	0.7299668	0.7737489	0.6668584	0.7041495	0.4495696	0.8254631	0.5132245	0.8989549	0.8261355	0.52074	0.8358943	0.5367497	0.4756048	0.8264834	0.6480517	0.5587397	0.5890369	0.9738213	0.4834242	0.7821109	0.6769564	0.7705596	0.4515971	0.8770366	0.4696489	0.90104	0.4527662	0.8388144	0.7038885	0.7868185	0.4153137	0.7996213	0.7033619	0.7879947	0.7266446	0.8080314	0.6398261	0.6812887	0.4600787	0.8362119	0.438557	0.8167786	0.4178287	0.7969348	0.701019	0.769049	0.7235907	0.7836743	0.4876489	0.908498	0.499081	0.8729973	0.4988279	0.8835598	0.7144414	0.7466791	0.4475402	0.8410813	0.5079753	0.9024985	0.3740035	0.7847262	0.6507928	0.6902318	0.4937544	0.916792	0.4372434	0.8243588	0.4118824	0.8265057	0.6938671	0.7367035	0.7568724	0.7795709	0.9206116	0.5959472	0.677444	0.7356856	0.6822628	0.7527237	0.7177286	0.7625687	0.4129289	0.8117739	0.7366971	0.7497498	0.7889827	0.7735493	0.5006301	0.8565459	0.4214276	0.8391168	0.495966	0.8498329	0.4987451	0.8711476	0.515036	0.8621467	0.8036832	0.768086	0.4884942	0.9588926	0.4973786	0.8757545	0.6321284	0.7071785	0.5076209	0.8669795	0.6520045	0.6997149	0.7426814	0.7268255	0.3894072	0.7657214	0.5128393	0.8632779	0.1166062	1.034098	0.3734036	0.8465484	0.8564541	0.5872643	0.748219	0.7160921	0.4587826	0.850717	0.6635196	0.7361943	0.4542231	0.8587452	0.6581629	0.7232317	0.489652	0.8441927	0.4821501	0.8244577	0.4355616	0.82717	0.4541918	0.8209373	0.4411881	0.820062	0.4025648	0.839234	0.6750461	0.7459371	0.6720455	0.7123018	0.4828851	0.8528919	0.4766554	0.9046301	0.4521662	0.8545444	0.6221575	0.7458185	0.493937	0.8522548	0.6634579	0.7410119	0.1440722	1.012674	0.1342818	0.997542	0.4030546	0.8828977	0.1385027	0.9539049	0.4604643	0.8374276	0.6729922	0.7117839	0.4653586	0.8464338	0.4557593	0.8317955	0.6742357	0.7302282	0.8241018	0.5601966	0.9135935	0.6217977	0.8208345	0.5695414	0.4634137	0.8412583	0.6598582	0.7295675	0.5690161	0.7142112	0.7105745	0.6199668	0.4456543	0.8206931	0.7271998	0.6108115	0.6388365	0.7379813	0.4494866	0.7638438	0.1247253	0.9851007	0.6620685	0.720167	0.6596234	0.7139128	0.6962563	0.7413808	0.4505085	0.8537443	0.4284928	0.8388084	0.5919004	0.7209222	0.4531437	0.8177966	0.4647717	0.8593871	0.4654304	0.8256599	0.44443	0.8200462	0.6508953	0.6923969	0.4205669	0.8508516	0.6679935	0.7240019	0.5113579	0.8974074	0.8344091	0.5559299	0.4363739	0.8072395	0.4251101	0.8226671	0.394851	0.8414807	0.6443953	0.6951644	0.4772728	0.8435779	0.7905161	0.5582926
7795	solcap_snp_c2_57641	BAD	no hit	0.5850694	1.030298	0.5144967	0.9083927	0.7672325	0.7970799	0.7353762	0.8782706	0.05109258	1.005759	0.4428273	1.001963	0.4656363	0.9670367	0.839733	0.7943316	0.4967378	0.9833961	0.9607111	0.5894195	0.835801	0.8053477	0.4591487	0.9088117	0.05661072	1.008751	0.4618815	0.895628	0.5051067	0.9341727	0.7430456	0.7589957	0.7141819	0.8445019	0.7145042	0.8316031	0.7289222	0.780396	0.7071588	0.8352208	0.7646071	0.7966265	0.4423346	0.9732995	0.7280291	0.7608608	0.4526792	0.9181657	0.7190397	0.8036165	0.674489	0.8482233	0.4501282	0.9661149	0.2909636	1.19207	0.05768315	1.050704	0.04531996	1.077982	0.4756756	0.9492192	0.4780828	0.9288856	0.4453475	0.9992101	0.749728	0.8621278	0.4364619	0.9442798	1.123393	0.8706896	0.4256072	1.329836	0.4620289	0.9231354	0.7731042	0.8027514	0.7480466	0.8036757	0.4436364	0.9479041	0.4468713	0.8518643	0.9026573	0.6406505	0.9508965	0.6282117	0.4463428	0.973304	0.8528042	0.7409661	0.3135241	1.039901	0.1005782	1.215545	0.7236992	0.787101	0.4285189	1.024881	0.4612137	0.9389253	0.4667828	0.9285194	0.756	0.8124512	0.4474964	0.9184806	0.7573845	0.815577	0.7056665	0.8508845	0.7368491	0.8042188	0.4734015	0.9565044	0.4347435	1.012025	0.4505943	0.9367175	0.7257603	0.8367178	0.7096868	0.7845119	0.4710259	0.9110131	0.46283	0.866684	0.4518207	0.9377192	0.675901	0.8596717	0.4400329	0.9621191	0.4781039	0.8884895	0.4133913	1.041147	0.6842556	0.835096	0.4792334	0.8933904	0.4477308	0.9450373	0.459718	1.041271	0.7804481	0.8011426	0.7582685	0.7917066	1.049442	0.6214527	0.6914109	0.878124	0.7115497	0.8862993	0.7582347	0.8865594	0.4062797	0.9752792	0.7630501	0.7990031	0.8638057	0.6705791	0.4780643	0.9406479	0.4804606	1.027497	0.4806817	0.9132704	0.4779944	0.9217637	0.4600848	1.004898	0.786094	0.8939578	0.4776002	1.090299	0.3594103	0.9592631	0.7211327	0.8222657	0.4888293	0.9795072	0.7367585	0.8241706	0.7469283	0.8804719	0.4210435	0.9474838	0.4890179	0.9468551	0.0634488	1.053836	0.3577683	1.052686	1.037985	0.6239251	0.804959	0.7908374	0.4673253	0.9728577	0.717128	0.86361	0.4524473	0.9866805	0.7105153	0.864472	0.4951082	1.051474	0.492276	1.018595	0.4957732	0.985671	0.4379723	0.9505857	0.4839618	1.034083	0.4314035	1.027793	0.6470736	0.8413035	0.7148249	0.8536194	0.4699498	0.9871925	0.446074	1.023111	0.4667101	1.030761	0.7028681	0.8630862	0.4610213	0.9497718	0.7669536	0.8714913	0.0583216	1.062987	0.05257016	1.078873	0.43682	0.9590787	0.06083601	1.122824	0.4594193	0.9712597	0.7233594	0.8312664	0.4842769	0.9986156	0.4653856	0.9500836	0.7291693	0.8864974	0.9618184	0.6513147	0.9770736	0.6252298	0.8933393	0.6362187	0.4629244	0.9397905	0.7657026	0.8330724	0.7106205	0.8899704	0.823951	0.7247969	0.4558778	0.9698519	0.8644834	0.7013173	0.7071197	0.8398256	0.4926465	0.8630526	0.05498542	1.081639	0.7081774	0.8700469	0.7734358	0.8771742	0.7161663	0.8377067	0.4237969	0.9711257	0.4173902	0.9813208	0.6906075	0.7765892	0.4536547	1.028502	0.4523327	0.9413933	0.4534554	0.9999516	0.4442412	0.9164076	0.7166206	0.8590041	0.4461855	0.9913322	0.7462397	0.8658104	0.4528843	0.9383581	0.9243615	0.6083883	0.4589068	0.9847522	0.4749414	0.9433962	0.4461207	0.9616181	0.7549875	0.8233218	0.4593515	0.9937487	0.88691	0.6427479
7796	solcap_snp_c2_57642	QUESTIONABLE	no hit	0.7164462	0.9462333	0.8577031	0.8267508	0.8227016	0.899763	0.5730937	0.7844034	0.9988613	0.7822191	0.9741595	0.8706612	0.9590474	0.8576478	0.7741025	0.9302425	0.9137014	0.8619897	0.630029	0.9943923	0.7455744	0.9462653	0.8921336	0.8562027	1.020791	0.8200676	0.9252552	0.8304312	0.8869004	0.8400567	0.772244	0.8780375	0.8699644	0.9024885	0.8205243	0.8937273	0.771214	0.8869851	0.8139176	0.890284	0.7785139	0.9430875	0.955964	0.9061536	0.8360444	0.9079799	0.9277473	0.8479894	0.7934257	0.9167733	0.8025876	0.8940413	0.9123282	0.8549567	0.9348022	0.8894717	1.0536	0.7670456	0.9848026	0.8257125	0.9676026	0.8952798	0.8894203	0.8499956	0.8937194	0.8717299	0.8063704	0.9282313	0.9334168	0.8488087	0.7166341	0.6837319	0.6548935	0.585215	0.9588703	0.857168	0.8267787	0.9464107	0.8816167	0.8855903	0.9568612	0.7999299	0.9472432	0.8370742	0.6266676	0.9576911	0.6289794	0.9183888	0.8847844	0.8244506	0.6550568	0.9183639	1.154071	0.9147076	0.8512627	0.7808015	0.8415844	0.9146497	0.9576415	0.8574966	0.8730778	0.8662158	0.9641736	0.8632236	0.7878645	0.9452459	0.8613302	0.8682355	0.8317236	0.9173009	0.8538865	0.909027	0.7556586	0.8612229	0.9100623	0.8011002	0.9071364	0.8649141	0.8636216	0.7920179	0.8696685	0.9057457	0.8548639	0.8982856	0.9485875	0.8590196	0.924908	0.8574364	0.9445562	0.8740694	0.8428917	0.8897756	0.9633816	0.8284901	0.9455665	0.815554	0.8339774	0.8475127	0.7461521	0.8748489	0.9706271	0.8483914	0.9127535	0.8653632	0.8822942	0.8276489	0.8014792	0.8767266	0.7150449	0.957542	0.6416897	1.069946	0.8432571	0.9189657	0.8430889	0.889505	0.7681387	0.9652606	0.9462538	0.8012589	0.811207	0.9788355	0.6642908	0.8474834	0.6342243	0.6979054	0.9341701	0.854935	0.8393821	0.9298005	0.868797	0.9032426	0.8398027	0.8819705	0.7921146	1.012764	0.8875973	0.9193417	0.8332039	0.891575	0.8498497	0.8703834	0.7966576	0.9019037	0.8193846	0.8891533	0.6961784	0.9146039	0.8402735	0.8456534	0.8178635	0.9322081	0.9546125	0.8589191	0.8796086	0.859923	0.5555626	1.014249	0.7286958	0.9465818	0.9531451	0.8719653	0.8670368	0.9584808	0.9377955	0.8520216	0.8580472	0.9018981	0.9764798	0.8552772	0.9135397	0.8375053	0.883131	0.8140664	0.9470388	0.826013	0.9428567	0.8646181	0.9160686	0.8580137	0.8530378	0.938747	0.8549901	0.9267694	0.8125142	0.8697373	0.977669	0.8426303	0.9150586	0.8131495	0.824603	0.9160896	0.9518822	0.860126	0.8815549	0.9396885	1.070136	0.8021032	1.017601	0.8028409	0.9233918	0.8788072	0.9805391	0.7863347	0.9289256	0.8159564	0.8735082	0.8762738	1.030965	0.817966	0.9509166	0.8079995	0.8540227	0.8764973	0.6729918	0.9648574	0.5703326	1.027267	0.7501377	0.9583394	0.93259	0.8058603	0.8393876	0.8751537	0.8487044	0.903607	0.7172751	0.9384803	0.9206989	0.8164828	0.7351645	0.9279822	0.861993	0.8785356	0.8996365	0.7923791	1.014897	0.7427825	0.8604738	0.9245119	0.8366881	0.9128708	0.8559886	0.8717738	0.9547309	0.8130364	0.9553845	0.7972419	0.8413157	0.9088562	0.9206305	0.8593447	0.9441487	0.8368812	0.9756508	0.8378236	0.9355475	0.8103775	0.8921822	0.8874728	0.9675642	0.8480444	0.8542902	0.9387352	0.8475246	0.9032906	0.6987813	0.9439712	0.9064652	0.7593236	0.9456154	0.7918587	0.9570875	0.8591979	0.8082228	0.9600849	0.9357234	0.8270722	0.7026817	0.9377856
7797	solcap_snp_c2_57660	GOOD	chr08	0.7989373	0.6008236	0.6331879	0.4965754	0.5002443	0.6862262	0.3991173	0.6963049	0.6205838	0.4567875	0.6454075	0.4806465	0.7909992	0.03890358	0.4785932	0.6945321	0.652808	0.4855085	0.482578	0.671718	0.5933934	0.4989365	0.6294302	0.4800677	0.748	0.01606077	0.4804244	0.6787768	0.7934348	0.03967077	0.2678543	0.8249421	0.4931127	0.7119468	0.4779409	0.6795778	0.6486604	0.4947485	0.6690788	0.5027857	0.5991042	0.4809871	0.452589	0.6602427	0.4774924	0.6875727	0.7962608	0.03287235	0.2722342	0.8326288	0.5334756	0.6390661	0.631823	0.493979	0.6550494	0.5003203	0.649039	0.4849406	0.4328722	0.655528	0.4832087	0.6678882	0.8405806	0.02094382	0.6259417	0.469125	0.8686346	0.02681254	0.680154	0.5009421	0.7448462	0.8443086	0.9663401	0.6583765	0.6472586	0.4561933	0.7892207	0.04175694	0.4696681	0.6759414	0.4864145	0.6965429	0.4748394	0.6916839	0.5193039	0.7053005	0.6514953	0.4878636	0.4687978	0.7096701	0.6660568	0.4831254	0.5359364	0.6959857	0.7928964	0.6060773	0.6413106	0.4734335	0.5126233	0.6982918	0.6592327	0.4597368	0.6428847	0.4882138	0.4349127	0.6790098	0.5171229	0.7780563	0.6330119	0.4963875	0.4908729	0.6887346	0.8300608	0.01868501	0.687999	0.4862024	0.7628126	0.4507869	0.4871405	0.7050337	0.6134951	0.4930492	0.4662529	0.6743152	0.5588298	0.5399114	0.7910279	0.0451933	0.469715	0.6879687	0.2659633	0.8164665	0.6244278	0.4638785	0.7544531	0.0502488	0.6983679	0.4885552	0.2847548	0.8824727	0.4482206	0.6546648	0.672421	0.5136093	0.4740112	0.7701041	0.7545466	0.03594776	0.6464173	0.4782636	0.4437787	0.683286	0.5513111	0.7314695	0.5639536	0.7097015	0.7718076	0.04303157	0.4792854	0.6957265	0.4818548	0.4894632	0.7132323	0.4780637	0.7840247	0.03501122	0.2492439	0.8626266	0.6185374	0.484155	0.6380412	0.4870704	0.6388675	0.4978242	0.4599436	0.6633286	0.665822	0.486206	0.482953	0.6388149	0.6564053	0.4807116	0.4693081	0.7016621	0.8540646	0.03192806	0.6483259	0.5099401	0.5144083	0.708831	0.4706312	0.7053947	0.4834592	0.6668389	0.2837668	0.9113371	0.6455302	0.4701758	0.6575558	0.4551443	0.7088346	0.5045342	0.3068749	0.8729697	0.5350145	0.7006275	0.8760796	0.04491352	0.3172739	0.8668807	0.5663734	0.7237144	0.2941895	0.8620717	0.7096411	0.4963288	0.5348325	0.6787227	0.3164329	0.8378157	0.8788969	0.08308593	0.7246581	0.5053603	0.2762175	0.8484613	0.3121058	0.8676525	0.7239221	0.4831585	0.532684	0.7043356	0.9117277	0.02443879	0.8537739	0.02509262	0.7180119	0.4833163	0.8717168	0.03361576	0.6913988	0.4868574	0.4447323	0.7811581	0.6227569	0.4637434	0.4790077	0.6922617	0.2869174	0.8299861	0.6585203	0.4472279	0.5085912	0.6876274	0.5214694	0.7145853	0.7422894	0.04552742	0.5797839	0.6170286	0.442601	0.6564318	0.4871348	0.6814993	0.676028	0.4654177	0.4622544	0.7119376	0.6422574	0.4856884	0.4834111	0.6991144	0.6387435	0.4610738	0.6370028	0.4849932	0.4578652	0.6836938	0.6060976	0.4585566	0.8226706	0.02050761	0.6557856	0.4832896	0.2865492	0.840762	0.4829875	0.6782672	0.4988832	0.6659673	0.4744405	0.6994004	0.4756018	0.6868414	0.6344499	0.4959032	0.7263064	0.4397835	0.2765872	0.8550034	0.6568723	0.4820539	0.6464366	0.5123286	0.468187	0.6792746	0.4587761	0.6807657	0.6474427	0.4663148	0.4992406	0.668552	0.6661461	0.4847659	0.6520648	0.5096847	0.653026	0.5098942	0.6307422	0.4916401
7798	solcap_snp_c2_57667	QUESTIONABLE	chr09	1.047929	0.2741187	1.061019	0.3059007	1.028896	0.3181249	1.022241	0.2558552	1.106017	0.3304407	1.041624	0.2910612	1.102041	0.3118182	1.063494	0.2919861	1.198737	0.2387522	1.249091	0.217513	1.136449	0.3078536	1.233791	0.2401297	0.9243608	0.4176391	1.082007	0.3212823	1.079758	0.3270089	1.089471	0.3195098	1.142331	0.2046636	1.230394	0.2175716	0.9004753	0.3547538	1.226554	0.2473852	1.090226	0.3425594	1.105813	0.335123	0.8576493	0.4153181	1.058409	0.3363928	1.083213	0.3222211	1.085207	0.3580394	0.913699	0.3767469	1.122466	0.3697038	0.8620327	0.3869477	1.065779	0.3174405	1.122053	0.3657521	1.032582	0.2857423	1.165609	0.2384624	1.033761	0.2892945	1.178855	0.2251325	1.574908	0.4060506	0.9103967	0.4207	1.238146	0.2307631	1.104876	0.3166202	1.04984	0.2919244	0.8893865	0.3776768	1.203219	0.2179702	1.115645	0.2096667	1.193669	0.233562	1.075497	0.3092846	1.195782	0.2214937	0.9988506	0.4400423	0.8660248	0.2621456	1.076414	0.3424831	1.059633	0.3117568	1.066832	0.3233362	1.166698	0.2210906	1.095496	0.3135945	0.8899136	0.3597802	1.108975	0.3357956	1.191942	0.2360468	0.8936539	0.3662063	1.034533	0.294415	1.064966	0.3147006	1.055612	0.2874851	0.9199682	0.4407491	1.077559	0.3470095	0.7571412	0.4710369	1.236425	0.221815	1.202016	0.2217156	1.064021	0.329269	1.056702	0.3022933	1.226207	0.2257538	1.042619	0.2660038	1.198282	0.2336872	1.068958	0.3332739	0.8493996	0.3485214	1.029131	0.2822409	1.235083	0.2142091	1.036246	0.3097294	1.073868	0.3063458	1.027558	0.3153303	1.02677	0.3106863	0.9310915	0.4200913	1.040606	0.2782198	0.9665838	0.4219605	1.06782	0.2843519	1.076142	0.2936032	1.192257	0.2253171	0.9211707	0.4035049	0.8940542	0.3898374	1.076286	0.3147991	1.135017	0.308015	1.239224	0.3492569	1.246105	0.1915587	1.052794	0.2841579	1.056202	0.2894388	1.159246	0.21088	1.229718	0.2012989	0.8842241	0.3216661	1.192423	0.2185612	1.211761	0.19476	1.080699	0.27364	1.089368	0.2947244	1.091807	0.2946745	0.8559133	0.3795651	0.9963796	0.3029816	0.8705468	0.3758369	0.8464227	0.3624243	1.126146	0.238268	0.8653423	0.3771283	1.113331	0.2232396	1.142484	0.2281423	1.030986	0.3021506	1.071808	0.315542	0.8528438	0.3672	1.00683	0.305507	1.073761	0.3197351	0.9881426	0.2946682	1.096114	0.2196196	0.9717144	0.2635199	1.004834	0.3074071	0.8314824	0.3672474	0.8846346	0.3749129	0.9857721	0.3046036	0.8296269	0.3557874	1.041942	0.2963586	1.055167	0.2029767	0.9941662	0.2791627	1.043146	0.2902928	0.8761134	0.3673328	0.8812355	0.3654941	0.8265417	0.3766107	1.080952	0.3127281	0.9949132	0.2811739	1.042277	0.3081419	1.135673	0.2092264	0.8974804	0.3411984	0.9811493	0.2804009	0.8271834	0.3593377	0.9882448	0.2999434	0.8565248	0.3842651	1.054079	0.3107629	1.00798	0.289863	1.059318	0.3075787	0.9989851	0.3792615	1.134855	0.2298869	1.013072	0.2950336	1.061439	0.3010431	0.8808844	0.352022	0.9722199	0.2735284	0.9834681	0.282622	0.8356032	0.3688258	1.143701	0.2205409	1.036531	0.2887484	0.8707072	0.3659476	0.843195	0.3728838	1.21681	0.2053129	0.869139	0.3667013	1.017382	0.2894211	0.9948506	0.2852727	1.008815	0.2756776	1.010811	0.2947375	0.9062834	0.3968149	0.5793169	0.4421481
7799	solcap_snp_c2_57673	GOOD	greater than two hits	0.2782408	0.8984962	0.2953685	0.898716	0.2779617	0.9067111	0.2046587	0.8717331	0.2662766	0.8926995	0.2400448	0.9454837	0.2655717	0.9196176	0.249949	0.9094077	0.2368832	0.9177762	0.2572124	0.894357	0.2371223	0.9186417	0.2486324	0.9006667	0.2731434	0.8688315	0.2028722	0.8833041	0.2153792	0.9105737	0.2372296	0.8617935	0.2741255	0.937618	0.2084152	0.9619429	0.2323864	0.8975965	0.2595392	0.8981261	0.2601842	0.8944784	0.2628427	0.9322487	0.2653811	0.9143554	0.2632565	0.8785156	0.2661468	0.9005684	0.2292388	0.9260757	0.2744282	0.8781124	0.1972395	0.931919	0.2650506	0.9420884	0.26499	0.8786011	0.2468827	0.9012123	0.2392054	0.9057024	0.288237	0.9531897	0.2136768	0.9320519	0.2212107	0.9536495	0.4693319	1.313575	0.2489139	0.8280676	0.20378	0.9116346	0.2352986	0.9068227	0.2568547	0.9245747	0.2533687	0.9084982	0.2807804	0.8531386	0.2263535	0.897222	0.2228684	0.9351736	0.2268736	0.9337675	0.2263655	1.008831	0.2131136	0.6825856	0.339209	1.034173	0.2638261	0.921343	0.232769	0.9801031	0.2514928	0.9068875	0.2301443	0.9838442	0.2504134	0.9019995	0.2310303	0.924659	0.2157292	0.8757375	0.2995871	0.9573756	0.2307329	0.9437923	0.2552053	0.938346	0.1965226	0.9251651	0.257223	0.9471629	0.2756395	0.9173422	0.2956913	0.9347643	0.2641723	0.9415963	0.2430389	0.878584	0.2525127	0.891171	0.3036813	0.9379058	0.2410023	0.9630126	0.2536631	0.8893265	0.1990361	0.9866204	0.2260379	0.9241028	0.2191726	0.9245729	0.213664	0.9334108	0.250945	0.955954	0.2206474	0.8737381	0.2812135	0.9255153	0.2028818	0.9339492	0.2371025	0.9510314	0.2294366	0.9085974	0.2650823	0.9401182	0.2775018	0.9519444	0.2996992	0.9330823	0.2984264	0.9395536	0.2388383	0.8768821	0.2096876	0.9464593	0.2554135	0.8862041	0.2776325	0.8748128	0.3142294	0.9017383	0.2435071	0.9050362	0.2445516	0.8958793	0.2275166	0.8517086	0.2574756	0.9601829	0.2491806	0.8997281	0.2331984	0.9276475	0.2092927	0.8705713	0.202814	0.9189951	0.2422861	0.8935973	0.2134476	0.8762928	0.1953309	1.006711	0.1838201	0.8788351	0.1954156	0.8274724	0.2513999	0.9459645	0.2363888	0.9349012	0.2370386	0.9678368	0.2185963	0.9682784	0.2078161	0.9310946	0.2422532	0.9190066	0.2301076	0.9655143	0.245866	0.925109	0.2473627	0.9553592	0.212834	0.930099	0.2435008	0.9307523	0.2072207	0.9037129	0.214905	0.849182	0.2303257	0.9660693	0.2380745	0.9543117	0.2561259	1.019487	0.2235508	0.8849796	0.2255013	0.9445265	0.2865023	0.963107	0.2553714	0.9581542	0.2263615	0.923772	0.2701993	0.9196755	0.2084654	0.9091379	0.2321821	0.9654224	0.2362236	0.9116046	0.2333925	0.9318874	0.2473357	0.9206849	0.2431027	0.9459555	0.2280742	0.8684299	0.2119005	0.9934551	0.2360995	0.9305134	0.2570128	0.9398459	0.241037	0.9023954	0.2390727	0.9039522	0.2407783	0.8894523	0.2294897	0.9784069	0.2971126	0.9518319	0.2155931	0.9517716	0.2042589	0.9610181	0.2526229	0.9432748	0.2607058	0.9308165	0.2450338	0.9364949	0.2668257	0.9030563	0.2582165	0.9057426	0.2176258	0.9225931	0.2659074	0.9530408	0.2543631	0.9600089	0.2071375	0.9214719	0.2704853	0.9116891	0.2605684	0.8981348	0.218106	0.91519	0.2098418	0.9422514	0.2850012	0.8830419	0.2302892	0.9404012	0.2838757	0.9528662	0.2425877	0.894124	0.1999655	0.9182376	0.2115501	0.913796	0.2496546	0.9406177	0.2078505	0.9658487
7800	solcap_snp_c2_57674	GOOD	greater than two hits	0.7710338	1.528451	0.9505569	1.274207	0.7626153	1.398112	0.7461419	1.20886	0.8994774	1.409584	0.7896315	1.508483	0.9352774	1.412138	0.8135737	1.432263	0.7963265	1.414222	0.8431243	1.362523	0.9293027	1.49466	0.9095379	1.459928	0.869946	1.422435	0.9581153	1.443032	0.8986704	1.399809	0.8778855	1.396807	0.800546	1.40951	0.7305088	1.411726	0.7593588	1.342363	0.8345679	1.434613	0.895257	1.447508	0.9229453	1.445525	0.9096422	1.487752	0.8642429	1.448393	0.8667737	1.40853	0.8687477	1.441036	0.9491665	1.48126	0.8573846	1.496108	0.7839787	1.445296	0.9072879	1.451352	0.9276457	1.501962	0.7965594	1.432847	0.8227013	1.471313	0.8133689	1.455027	0.7783965	1.514286	0.8243118	1.25011	0.8558298	1.35802	0.9627328	1.413526	0.9768276	1.43114	0.7421805	1.420817	0.8278905	1.412017	1.010454	1.46538	0.8142666	1.40714	0.7917292	1.417613	0.7825555	1.488545	0.7546106	1.540313	0.8003696	1.140827	0.01047104	0.0112102	0.9032001	1.407691	0.7946283	1.412547	0.8918772	1.41626	0.7569385	1.468261	0.9757821	1.461704	0.7523303	1.468564	0.981971	1.364502	0.929208	1.469651	0.7774618	1.405242	0.7647663	1.449184	0.8505309	1.489509	0.744745	1.463615	1.009637	1.460969	0.9941735	1.440899	0.9300233	1.497606	0.9295851	1.404554	0.9261454	1.437621	0.9326513	1.477108	0.741143	1.443974	0.9182006	1.473222	0.8248361	1.449519	0.7790616	1.388084	0.9049652	1.482406	0.7929344	1.437162	0.8527484	1.473266	0.877341	1.459004	0.9595591	1.467505	0.8611289	1.469911	0.7690691	1.347426	0.8363352	1.391164	0.9502776	1.455183	0.8165811	1.392031	1.02851	1.464934	1.005343	1.523551	0.8867695	1.380756	0.817414	1.453417	0.9362423	1.445664	0.9228421	1.384513	0.9829214	1.393301	0.962222	1.520573	1.046713	1.513885	0.903493	1.385454	0.7578698	1.403804	0.9158025	1.384941	0.7340357	1.431588	0.9694703	1.387742	0.7968359	1.42545	0.8719933	1.430116	0.9045508	1.414129	0.8166968	1.563144	0.8781902	1.471135	0.8915785	1.330481	0.7989352	1.442626	0.8771121	1.40245	0.8133582	1.3882	0.7687244	1.423154	0.8432248	1.341969	0.8905284	1.337722	0.8248577	1.38808	0.8368542	1.332881	0.8419159	1.346533	0.7600651	1.350797	0.9336999	1.408959	0.8094797	1.424099	0.8259069	1.409838	0.8797069	1.397909	0.7856148	1.400375	0.8296623	1.399634	0.8478816	1.359719	0.8059337	1.432772	0.7939172	1.406396	0.8375945	1.365547	0.8025637	1.393709	0.7939172	1.455416	0.8484664	1.387987	0.8011834	1.409618	0.8458319	1.41253	0.8353235	1.388941	0.8149484	1.415266	0.7685409	1.4742	0.8845738	1.39494	0.8176707	1.328998	0.8111137	1.377528	0.8490935	1.400002	0.7973842	1.428789	0.7809012	1.459187	0.7736385	1.420771	0.8119113	1.398636	0.8491715	1.463476	0.7885962	1.341507	0.8155409	1.442547	0.7684461	1.387106	0.8001314	1.402274	0.8362418	1.437279	0.8535098	1.404361	0.7978475	1.337366	0.781655	1.389089	0.8686108	1.575674	0.8283874	1.456859	0.7974568	1.447579	0.7799879	1.424434	0.7691029	1.398778	0.8097268	1.459842	0.8238676	1.496825	0.9036847	1.421605	0.7855031	1.486686	0.790645	1.40077	0.7583062	1.393444	0.771701	1.413843	0.8198841	1.548785	0.8173532	1.492815	0.7188673	1.475451
7801	solcap_snp_c2_57676	GOOD	no hit	0.7721405	0.8083587	0.8076307	0.7338022	0.9723586	0.5817791	1.04368	0.4748684	0.97916	0.5445062	0.9421955	0.4814666	1.002807	0.5249479	0.9372439	0.5620651	0.9720401	0.5505605	0.7498493	0.6449006	0.5721443	0.7755221	0.8091207	0.7328478	0.7688985	0.7376392	0.7714564	0.7189307	0.744686	0.7059579	1.032565	0.5042729	0.9527314	0.5430154	0.7556647	0.7360414	0.7381102	0.7337672	1.149862	0.06165279	0.8251816	0.7724231	0.789085	0.7270693	0.9500583	0.545615	1.15174	0.06462686	0.8938321	0.6547273	0.7933124	0.6534234	0.9506125	0.5148509	0.7402578	0.7986452	0.967713	0.4838593	0.813182	0.7161812	0.5038999	0.887997	0.7582096	0.7794426	0.9242796	0.7204066	0.4699029	0.8808739	0.9193084	0.4825874	0.9045884	0.7644799	0.7681161	0.4389099	0.7887414	0.7335768	0.824616	0.7510847	0.7312262	0.7596512	0.9460596	0.4891299	1.000669	0.557972	1.178953	0.06501298	0.7604707	0.7493302	0.7635299	0.7239509	0.9264685	0.5525795	0.9569787	0.7656901	0.8368955	0.4894866	1.023026	0.5028378	0.7495074	0.7456096	1.132272	0.05560406	0.7372903	0.7459296	0.8200081	0.7400085	0.7085789	0.7575945	0.7784987	0.7159676	0.9742475	0.5494533	0.9575943	0.5740508	0.7088819	0.7728472	0.953931	0.4797768	0.4561635	0.8482065	1.231059	0.07274779	0.936325	0.6824775	0.9039383	0.6027009	0.98893	0.5350865	0.7762291	0.7103984	1.181282	0.07360467	0.6956069	0.758621	0.7673023	0.6829301	0.7103026	0.7132773	0.9661249	0.5735618	1.139924	0.06758165	0.4613172	0.8934439	0.7079752	0.7428905	0.4842923	0.8598624	0.7986441	0.7249735	0.4687404	0.8549063	0.9690285	0.5029456	0.9291633	0.5088961	0.7879087	0.712937	0.9274229	0.4492099	0.9901364	0.5392843	0.584758	0.5102789	0.7475889	0.6689159	0.4800647	0.8868022	0.9330747	0.5485683	0.760461	0.6752202	0.7510052	0.6875032	0.8514391	0.7375602	0.9739272	0.4827995	0.9732063	0.470732	0.9595954	0.587586	0.7547026	0.6798781	0.7218022	0.7032477	0.9758487	0.5021032	0.7589758	0.7296009	0.748533	0.6680168	0.7336813	0.6780729	0.9297084	0.4674373	0.4863055	0.855633	0.7796378	0.6721283	0.7310451	0.7088212	1.092848	0.06745884	0.9379676	0.5293876	0.7204612	0.6974154	0.913334	0.5158108	0.7734306	0.727985	0.4535291	0.8714906	0.7028838	0.7164032	0.72249	0.6890612	1.116957	0.128296	0.7202361	0.7827849	0.7191765	0.7418282	1.166775	0.05091603	0.9205897	0.4552394	0.4143086	0.8994409	0.8998259	0.548241	0.9444509	0.5629546	0.8931314	0.5502969	0.6881349	0.7269257	0.9491255	0.5629563	0.4625963	0.8962428	0.9343992	0.5603672	0.9529358	0.529496	0.9519462	0.4707732	0.4577577	0.8686235	0.6983936	0.6933082	0.9773034	0.4684378	0.7115001	0.7805039	0.9721271	0.5138099	0.6651574	0.6808328	0.9146571	0.5531343	0.6967613	0.7312474	0.6898462	0.6841646	0.9753423	0.492468	0.7320692	0.6922184	0.4210437	0.8556663	1.099888	0.09584314	0.7274709	0.6786959	0.9467846	0.4674338	0.7080885	0.6993734	0.7196003	0.7254035	0.711386	0.7170453	0.7222253	0.7090721	0.4269427	0.8546163	1.086427	0.1052752	0.9099892	0.5668479	0.9432668	0.569879	0.7591625	0.7114365	0.7332206	0.7121329	0.9356843	0.4616653	0.9239599	0.440756	0.8704795	0.5386342	1.108071	0.04907193	0.90909	0.5531981	0.4519934	0.83792	0.6899122	0.6844825	0.8957193	0.5286934	0.4844263	0.897837	0.9152991	0.5455701	1.036321	0.4859834
7802	solcap_snp_c2_57677	GOOD	no hit	0.9921148	0.5437241	0.9739611	0.5117712	0.999337	0.4749826	0.9114662	0.6114436	0.9681342	0.5190487	0.656761	0.8123145	0.8469108	0.5522137	1.083153	0.5366905	1.177606	0.006829164	0.8574275	0.5030757	1.004374	0.006509341	1.082584	0.004035647	0.9550599	0.5198519	0.8072872	0.6789258	0.8350073	0.7026781	0.7682713	0.6734052	1.149606	0.003338005	1.214645	0.009813552	0.861369	0.6687645	0.5732155	0.8340344	1.085032	0.01779458	1.08975	0.006504634	1.047578	0.006857181	0.5127428	0.8017735	0.8937483	0.4806401	0.79662	0.7106446	0.8327923	0.5418141	1.091227	0.5580891	0.9135637	0.60377	1.05965	0.02259357	1.215991	0.006871869	1.074112	0.4907909	1.09121	0.4872017	1.224748	0.009474791	0.6411833	0.8216044	1.127266	0.294643	1.208136	1.02524	1.022008	0.017043	1.011099	0.5246351	1.153239	0.4813041	0.840726	0.563508	0.8629099	0.5533471	0.7530123	0.6319541	1.163459	0.4999163	0.9990441	0.5217257	0.9333888	0.589921	1.045143	0.5805644	0.9454174	0.6406693	0.8291178	0.5559881	1.136582	0.5393711	0.5606237	0.832145	1.096183	0.5033028	1.076511	0.01586262	1.156671	0.5216288	1.115513	0.004141818	1.036017	0.002635406	0.92152	0.5416228	1.040323	0.4947124	0.870109	0.5837933	1.210293	0.01198887	0.7789967	0.6034152	1.005769	0.5058121	0.9395469	0.5239287	1.040735	0.01637027	1.021512	0.5261956	0.7509385	0.580367	0.994544	0.4674403	0.9048979	0.5357201	1.170783	0.007549203	0.9948301	0.5728732	0.525437	0.789124	1.363062	0.01288401	1.270356	0.01099832	0.99432	0.4696775	1.120084	0.00547854	1.189226	0.008636994	0.9442341	0.6535301	0.9911633	0.5733631	1.155397	0.004732335	1.16042	0.007648985	1.054968	0.006524179	1.111141	0.5016578	0.9574423	0.4434948	1.305972	0.01181124	0.8120052	0.7088456	1.001734	0.4994174	1.116899	0.01002332	1.222563	0.0074346	0.7730653	0.5441958	0.9001473	0.5331324	1.143611	0.01884265	0.999735	0.5206665	1.167427	0.5412999	0.8374377	0.583754	1.122287	0.5137302	1.062972	0.01694718	1.018146	0.4971394	0.9046363	0.6306908	1.23736	0.00916872	0.9306694	0.5190277	1.101026	0.5438622	0.4533058	0.8361332	1.141711	0.04221474	1.190313	0.01098911	1.016777	0.5760761	0.9925458	0.5703887	1.277115	0.01597541	0.9192892	0.6831326	0.9653667	0.5452004	0.7823173	0.6084936	1.037555	0.5806236	1.249656	0.05030067	0.7605582	0.610229	0.8140165	0.590847	1.114607	0.5071042	0.9489217	0.5889854	1.122915	0.006868835	0.8604432	0.7339079	0.9309304	0.6955692	0.9460859	0.5546937	1.281383	0.05430686	0.8297226	0.6769582	1.145592	0.03314773	0.8263451	0.5555715	1.298309	0.008821085	0.870758	0.6473815	0.8321882	0.5486464	1.124285	0.500859	0.7934178	0.5545712	0.8478454	0.6291508	0.8497372	0.6644283	1.045374	0.4404594	1.013748	0.5027362	0.8155545	0.5760449	1.037601	0.5046017	1.074817	0.4658748	0.5643825	0.7793241	1.120763	0.0162546	0.8458873	0.5786919	1.101734	0.5360229	0.9771424	0.5241173	1.045248	0.5079533	1.122488	0.004851436	1.071463	0.4431889	0.5368358	0.7941373	1.129609	0.03838377	0.9275054	0.5331815	1.1725	0.02588848	1.098629	0.5179645	0.8628487	0.5724787	0.8788398	0.5799556	1.039137	0.550426	0.5077413	0.8342395	0.8059567	0.6760209	1.311229	0.01544097	0.9537323	0.509752	1.077029	0.01160199	1.284827	0.01104458	0.8447174	0.6984244	1.032682	0.009219988
7803	solcap_snp_c2_57678	GOOD	no hit	1.047523	0.7371603	0.882488	0.6371935	0.4329036	0.9686463	0.01149282	1.088861	0.5826482	0.8545572	0.01240815	1.138329	0.5746056	0.8743033	0.761972	0.8332198	0.7369466	0.8668238	0.5796918	0.8468652	0.6727284	0.7947524	0.6131136	0.8757427	0.5502846	0.849861	0.5620736	0.8545763	0.5857792	0.8521214	0.5297592	0.8830813	0.6833498	0.7820904	0.7067542	0.8326827	0.6580226	0.8401054	0.009747711	1.103411	0.5987745	0.8802421	0.5866604	0.9016801	0.6161968	0.8521591	0.01652601	1.040167	0.5414228	0.8936093	0.5559166	0.866991	0.6188211	0.8260155	0.8973991	0.6991349	0.01214777	1.05941	0.5981595	0.8604166	0.91579	0.6421118	0.9486548	0.6048667	0.9460829	0.7658432	0.9148774	0.602209	0.01237228	1.11293	1.026573	1.101298	0.5655627	0.7629389	0.6398594	0.8126747	0.5713553	0.8794682	0.973859	0.5826398	0.00885149	1.053987	0.5955751	0.8678557	0.009915902	1.089445	0.9166518	0.6533398	0.6488811	0.780175	0.6993693	0.8246611	0.6600226	0.9233348	0.9541622	1.241147	0.01098873	1.076388	0.6907295	0.8456298	0.01290655	1.112987	0.7238017	0.798825	0.5686298	0.9000429	0.9713944	0.6170846	0.5943747	0.8205621	0.6278537	0.8436012	0.7167268	0.8133713	0.9109479	0.629284	0.007010578	1.085464	0.934952	0.6614476	0.008711867	1.090045	0.5374013	0.89265	0.5534229	0.8740734	0.629725	0.8436598	0.5524922	0.8485931	0.009792011	1.0988	0.9484364	0.6510824	0.5938721	0.8728254	0.7012875	0.8001304	0.6954155	0.847557	0.008266864	1.120861	1.003944	0.5992616	1.007682	0.6400061	0.8044407	0.6458619	0.5730518	0.8313728	1.026214	0.4003283	0.03249888	1.124944	0.1291396	1.05347	0.6091202	0.8148805	0.01095507	1.107255	0.5973556	0.8206443	0.6429824	0.8002105	0.5688071	0.8362101	0.9712638	0.6796784	0.5935322	0.8245853	0.5935519	0.8746047	0.5805067	0.82987	0.6160485	0.863468	0.007074298	1.087576	0.5905373	0.8295401	0.7409343	0.7891318	0.5808599	0.8282498	0.7057681	0.7832239	0.008256721	1.047976	0.7037277	0.8423169	0.5910611	0.8282701	0.577904	0.8166473	0.014829	1.150177	0.887225	0.6362811	0.5984279	0.8492953	0.6154246	0.8423532	0.01307236	1.078101	0.6565458	0.8170457	0.679602	0.8509686	0.6628333	0.8543818	0.6419341	0.8172071	0.9535927	0.6573758	0.6485389	0.8497303	0.6132272	0.7967179	0.05367743	1.054928	0.6841025	0.8667495	0.9204814	0.6525536	0.01000935	1.113016	0.007386122	1.08614	0.9161795	0.6492546	0.6812705	0.8347478	0.7050703	0.8333168	0.6485052	0.830514	0.6712567	0.8360572	0.6390893	0.8516273	0.9149091	0.5995093	0.6544067	0.834295	0.6954508	0.8078199	0.02872703	1.087467	0.9191734	0.6203781	0.6254801	0.8128382	0.01341192	1.109033	0.9193892	0.6695228	0.006775647	1.094091	0.6453227	0.7947567	0.6525394	0.7689112	0.9261293	0.6096685	0.6524058	0.8001158	0.06381616	1.06612	0.6076998	0.8127773	0.8792514	0.630458	0.03478475	1.087525	0.6383767	0.8095076	0.01254034	1.062465	0.6511635	0.8091614	0.622586	0.8258799	0.6145161	0.8388858	0.6603827	0.7957777	0.8864359	0.6220684	0.05306939	1.073981	0.7032236	0.7821991	0.6551305	0.8356623	0.6794391	0.8380108	0.6349691	0.8207709	0.01291915	1.067875	0.009322785	1.111312	0.6448465	0.8424979	0.01150288	1.098488	0.6533016	0.8350129	0.9234872	0.6441892	0.6283657	0.8050945	0.6634223	0.7945419	0.9077142	0.6625199	0.6393237	0.7990938	0.8096901	0.7356301
7804	solcap_snp_c2_57680	GOOD	chr12	1.033557	0.9329109	0.9681241	0.8680437	0.3247413	1.133966	0.04515475	1.109607	1.280211	0.7048066	0.02447066	1.217863	0.02918117	1.26568	0.02161921	1.211565	0.02687987	1.266067	0.9079931	0.8733651	0.01821183	1.237455	0.01921986	1.244988	0.0144318	1.265568	0.9472009	0.9302818	0.9321873	0.8582892	0.01896537	1.242584	0.0287976	1.253661	0.9075515	0.8708242	0.01963017	1.224358	0.02442179	1.2025	0.01991941	1.2497	0.02340768	1.2639	0.01323285	1.256252	0.01253742	1.27808	0.8773918	0.9261198	0.4013838	1.130077	0.9420905	0.9072855	0.9261596	0.9358395	0.0247259	1.211162	0.029364	1.2945	0.9097158	0.944497	0.905607	0.8724914	0.8931849	0.9210655	0.02530203	1.235005	0.9438576	0.8555559	1.049878	1.502221	0.9935459	0.9483069	0.03453659	1.236668	0.02244895	1.215276	0.883188	0.8662321	0.02250161	1.245178	0.9658127	0.8907655	0.01816463	1.177903	0.9277204	0.8289076	0.02773041	1.24329	0.9275451	0.8538808	0.005179848	0.7608238	0.02554024	1.08718	0.9332419	0.8644561	1.249113	0.754612	0.01477304	1.261406	0.8814842	0.8971674	0.02096155	1.247849	0.9457265	0.8939447	0.0188178	1.24631	0.9677665	0.9192378	0.02044397	1.216348	0.9006813	0.9261519	0.02399124	1.215762	0.9227419	0.8825561	0.02137999	1.313186	0.9126859	0.903104	0.7433358	1.04724	0.01774071	1.25051	0.02075296	1.268739	0.01639537	1.221172	0.9144281	0.9162663	0.8675163	0.9157036	0.8955113	0.8676826	0.8836899	0.8379034	0.9193695	0.8919947	0.9340526	0.8726531	0.9233728	0.8948669	0.8968475	0.8984407	0.9630657	0.8855436	0.01609363	1.279029	0.02655875	1.211383	0.08149913	1.250457	0.925997	0.9430108	0.02177262	1.24791	0.9730976	0.9427848	0.03335766	1.393978	0.8961723	0.8529447	0.02286339	1.264344	0.9143459	0.9391308	1.013311	0.8951068	0.02369755	1.279101	0.01738924	1.251366	0.00799129	1.246855	0.003693216	1.220435	0.01936145	1.254893	0.9439552	0.8670117	0.9514652	0.8683941	0.9938301	0.8934684	0.9286584	0.8144122	0.01994164	1.242886	0.01680634	1.27071	0.883489	0.905654	0.9333019	0.8784295	0.9614908	0.9051917	0.8967524	0.9000022	0.03326616	1.282905	0.8659042	0.8892947	0.01953652	1.247549	0.985322	0.8955714	0.02259934	1.244753	0.02577217	1.226951	0.02136846	1.243797	0.0221621	1.221067	0.05040271	1.274274	0.923973	0.911969	0.0320656	1.239383	0.02249942	1.272049	0.9090068	0.9133517	0.01801761	1.201427	0.02018565	1.198366	0.02476465	1.2077	0.02299284	1.272032	0.9263994	0.8958039	0.02285952	1.246282	0.8696454	0.9199874	0.02886057	1.212607	0.03660918	1.249287	0.02662895	1.311828	0.02387594	1.260055	0.0226651	1.219082	0.01973199	1.218646	0.02435206	1.218796	0.9593813	0.882503	0.8737972	0.8492732	0.9051465	0.8616505	0.8994339	0.8685375	0.06021706	1.267458	0.06940879	1.256813	0.9368078	0.852107	0.02334853	1.247009	0.9185802	0.8800941	0.02094791	1.235831	0.01790641	1.234538	0.02849554	1.24405	0.0151168	1.236032	0.02498811	1.27408	0.02676408	1.268462	0.8596621	0.8733469	0.04375776	1.269132	0.87373	0.9583581	0.03329872	1.255284	0.8987309	0.925727	0.8782688	0.9107569	0.8740511	0.8756749	0.02121294	1.247519	0.9450632	0.8913148	0.02876564	1.258804	0.02175162	1.243407	0.8542624	0.8834313	0.0181459	1.23137	0.8679953	0.8699912	0.02685345	1.281346	0.8978876	0.9696445	0.02075896	1.232616
7805	solcap_snp_c2_57686	GOOD	chr12	0.8752221	0.5264519	0.8541977	0.5169209	0.9772663	0.001299005	0.9807306	0.005156417	0.9653413	0.01345965	0.9569041	0.003774226	0.7864613	0.5475312	0.7642603	0.5553302	1.016211	0.004314281	0.9749872	0.01151209	0.8075312	0.5619889	0.9694403	0.0161645	0.7564703	0.5646175	0.7671699	0.5242714	0.7517057	0.542156	0.7797533	0.5440901	0.7878506	0.5793929	0.9937554	0	0.7954421	0.5412534	0.7575026	0.5524262	0.7899327	0.5785125	0.9710034	0.01746048	0.8114591	0.5570557	0.7577184	0.5522414	0.9663793	0.00814555	0.7663515	0.5397896	0.9499325	0.01035681	0.8563244	0.54844	0.7675958	0.5552992	0.7484589	0.5325088	0.997074	0.01787615	0.7863126	0.5553632	1.020606	0.002676058	1.025684	0.006910007	0.7661368	0.5639505	0.9707346	0.01237627	0.7766044	0.5116951	0.9779852	0.01769969	0.7873322	0.5697563	0.7505102	0.5543429	1.013394	0.005909564	0.9765506	0.009201884	1.027112	0.007747369	1.023462	0.004160971	1.014234	0.005166498	1.009203	0.001703482	0.934476	0.5867906	0.7439375	0.5410237	0.9751618	0.01424195	0.797667	0.5620033	0.7765251	0.5441099	0.9969204	0.002878529	0.7403409	0.5330299	1.021345	0.001411318	0.8172695	0.5666458	0.7843715	0.5569545	1.00854	0.004334599	0.8328029	0.5274426	0.7797678	0.5430508	0.7565528	0.552291	0.75252	0.5356442	0.9744888	0.01398704	0.935337	0.2753797	1.004753	0.006133891	0.7830386	0.5654966	0.7550803	0.5521724	0.8475084	0.5361093	0.9794989	0.01610383	1.03513	0.004837838	0.7786368	0.5305596	0.7804827	0.5507365	0.8221645	0.538064	1.013684	0.001951526	0.7675394	0.5130075	0.7594243	0.5251897	0.8830929	0.004872792	0.759935	0.5537595	0.9489487	0.04767695	0.9329827	0.007183548	0.9868397	0.006330112	0.9835392	0.01155978	1.089649	0.01321602	1.004322	0.0159107	0.7553238	0.5398006	0.9847102	0.01279086	0.9738048	0.00592602	0.9690638	0.01082212	0.8301344	0.5532174	1.072145	0.0149717	0.7860733	0.5221874	1.016628	0.01551654	1.011261	0.01099365	1.02008	0.007221884	1.02994	0.009096279	0.9889002	0.000907198	0.7583038	0.5558594	0.7769066	0.5312845	0.8215799	0.5530281	1.018948	0.01518759	0.8262909	0.5325117	0.828963	0.5777416	0.8090057	0.5714162	1.0338	0.02691201	0.7540671	0.5476789	1.021865	0.003871767	1.013512	0.009456092	0.746693	0.5601762	0.7855324	0.5827019	1.017486	0.01066363	0.8019049	0.5378311	0.9863202	0.003665572	1.00371	0.007916044	0.7938833	0.5375508	0.8377708	0.5872166	0.7645437	0.5736773	0.7474503	0.5917611	0.7730596	0.6020541	0.7938369	0.5929751	0.814835	0.5726839	0.7604764	0.5547326	0.984735	0.02294561	0.9885041	0.03043824	0.8283912	0.5530751	1.12767	0.01686361	1.059808	0.008794427	0.9933223	0.00692832	0.7893464	0.5447199	1.002716	0.006797354	0.7803714	0.5367677	0.8098274	0.5528665	0.7671871	0.5333191	0.9957185	0.007953344	0.9917911	0.02859389	0.995227	0.03473876	0.8050218	0.5705526	0.8075095	0.5748988	0.9896743	0.00154455	1.044704	0.007233868	0.9469907	0.008220807	0.8014939	0.584676	0.7688329	0.532424	1.026457	0.008535405	1.023356	0.008495384	1.055698	0.01875908	0.783057	0.5538592	0.7865118	0.5575789	0.8048151	0.5553029	0.8007236	0.5683126	1.033381	0.008722365	0.995199	0.003363017	0.7501642	0.5523761	0.8386527	0.5974845	0.9957825	0.01624084	0.7570401	0.5580804	1.034866	0.00813783	0.7538115	0.5502974	0.9818951	0.001401923	0.8022507	0.5637794	1.058246	0.01581349	0.8092101	0.5273255
7806	solcap_snp_c2_5769	GOOD	chr06	0.4502341	0.519607	0.6264067	0.5994779	0.6560843	0.406255	0.7903674	0.3827628	0.8189965	0.3480161	0.5868721	0.2584178	0.7670041	0.3638768	0.5441422	0.2429488	0.6799397	0.2794982	0.3563103	0.8141065	0.8547885	0.394038	0.6277501	0.6103903	0.752215	0.3762374	0.3644141	0.7332155	1.001132	0.003289706	0.8001215	0.3580746	0.4202237	0.3951555	0.5306402	0.2220461	0.278169	0.6718308	0.7439486	0.005717687	0.8386197	0.3979125	0.5801303	0.5670585	0.5757931	0.5202944	0.5621988	0.6061042	0.7832049	0.3654774	0.5727245	0.6281154	0.5911372	0.652458	0.2799515	0.3115767	0.6360763	0.2567549	0.7937395	0.3924809	0.6114118	0.6368595	0.5961955	0.258157	0.5866777	0.2657692	0.4124255	0.4672098	0.5621393	0.2175084	0.6178914	0.731591	0.9202796	0.01449904	0.3529262	0.7340316	0.667737	0.6407096	0.7448545	0.005592725	0.4372706	0.4372557	0.818458	0.3787466	0.4288633	0.5221689	0.4544142	0.5006411	0.4478818	0.4783295	0.2033095	0.6302997	0.6700784	0.7534048	1.099005	0.1627063	0.7838604	0.3746505	0.3972761	0.4391631	0.561465	0.6188989	0.5965089	0.2205052	0.6731021	0.6309772	0.207467	0.5520507	0.6464878	0.6142509	0.5647998	0.6124927	0.5867481	0.2412481	0.4475515	0.4850156	0.572227	0.2689998	0.3931662	0.4345171	0.7373293	0.3428296	0.9167302	0.01129664	0.566861	0.6529723	0.3923422	0.7559661	0.739832	0.3937087	0.7455898	0.4038816	0.3830635	0.4349345	0.8121338	0.3657885	0.3466638	0.4594634	0.4259484	0.5274493	0.7964689	0.3397335	0.5638775	0.2402674	0.4112671	0.4596783	0.9451712	4.40E-06	0.8495312	0.3920161	0.4009033	0.8458557	0.3684488	0.4171641	0.6111163	0.2882882	0.3524774	0.8161481	0.3603439	0.4086193	0.6890463	0.3004363	0.7114987	0.009621873	0.6679584	0.6333789	0.2277391	0.583469	0.8915328	0.0087087	0.7862546	0.3904533	0.833627	0.4185103	0.7954689	0.4175693	0.820545	0.3638199	0.8219689	0.3815576	0.5676122	0.230657	0.8496365	0.4374622	0.4197986	0.4344815	0.8789009	0.4679695	0.3611406	0.4225594	1.015904	0.005572515	0.8788503	0.4029187	0.1572797	0.5316928	0.8479239	0.4037251	0.6468491	0.6331173	0.5811558	0.2516666	0.5567366	0.2621195	0.6343677	0.2569884	0.3808047	0.4442553	0.6767837	0.2733541	0.4807489	0.4808617	0.2239015	0.5769422	0.4133313	0.4751603	0.4751215	0.5042605	0.4558479	0.5208552	0.4133927	0.1026568	0.44656	0.4352875	0.6161138	0.705991	0.2347939	0.6053329	0.6782477	0	0.5262735	0.2304162	0.434615	0.4519392	0.4332027	0.452853	0.381133	0.4126416	0.504491	0.4905599	0.5971686	0.2759509	0.6088338	0.3097344	0.4972312	0.4919399	0.250112	0.5991427	0.5994249	0.260346	0.2420535	0.6220954	0.5806007	0.2606944	0.4426394	0.4854093	0.3961678	0.8367975	0.5490714	0.2323443	0.2481359	0.5774472	0.6315759	0.2671725	0.4386555	0.4820005	0.5671	0.267479	0.5966108	0.2454634	0.633446	0.2577736	0.577615	0.2558788	0.3932445	0.4371065	0.2086757	0.5808443	0.4104586	0.4305597	0.6114629	0.2668942	0.5826957	0.2428676	0.4244804	0.4415596	0.4081784	0.4662248	0.5902613	0.2473277	0.4227653	0.4537492	0.4478257	0.4415658	0.2453629	0.6003575	0.702707	0.002099365	0.6925492	0.002460805	0.5514706	0.2244879	0.5850453	0.2551997	0.3774647	0.8068495	0.4286162	0.4651521	0.2268871	0.5692014	0.6476713	0.2527493	0.4350395	0.4717347	0.7045094	0.002789096	0.002801491	0.776744	0.2289359	0.6021543
7807	solcap_snp_c2_5770	GOOD	chr06	0.002394819	0.6891456	0	0.8470827	0.01216922	0.7276109	0.004879282	0.9157704	0.02179469	0.8699667	0	0.7162189	0.00123459	0.8275135	0	0.7083144	0.004286706	0.7540535	0.005806655	0.8436278	0.02359768	0.9142031	0	0.9442989	0.005769996	0.8900523	0.006569736	0.8854197	0.003253034	0.8534516	0.01021466	0.8535902	0	0.7218717	0	0.7022689	0.002847509	0.8239533	0.000962556	0.8254374	0.00331356	0.9111372	0.005482722	0.8501796	0.012733	0.8469349	0.006127976	0.8364536	0.001031796	0.8248351	0.001038114	0.886771	0.01558283	0.8981091	0	0.782471	0	0.6960077	0.01000255	0.905077	0.02955428	0.8726172	0.003937246	0.772115	0.00316804	0.7268095	0.002187027	0.7394252	0	0.7272063	0.1526996	1.090547	0.02117077	1.119897	0.01287901	0.8546117	0.006592002	0.8887222	0	0.7126235	0	0.6947442	0.007309459	0.9236193	0	0.7635567	0.002546398	0.801327	0.005332327	0.7875747	0.001433515	0.7208046	0.02126175	0.8849646	0.02967647	0.8667364	0.007675414	0.8561172	0.000737173	0.7281238	0.009259362	0.8407351	0.001016906	0.7018924	0.008900272	0.8925519	0.001349397	0.719178	0.002391383	0.9138797	0	0.8557349	0.001048593	0.72539	0	0.7704794	0.000947153	0.6757874	0	0.7368576	0.007549992	0.8395337	0.005627831	0.8801216	0.1509039	0.8058361	0.004602588	0.816468	0.01661473	0.8491859	0.01551423	0.8603837	0	0.7047988	0.01194291	0.8737211	0	0.6957786	0.002924499	0.8112022	0.009958701	0.8138781	0	0.6886786	0.000263541	0.6921405	0.01198834	0.8545209	0.002408612	0.959521	0.2454681	0.7854779	0	0.7260235	0.002659816	0.7457571	0.0105677	0.8752095	0	0.7212069	0.000918673	0.8358359	0.001228953	0.8371798	0.01444676	0.8460209	0.003819204	0.7351086	0.009621643	0.8263211	0.008065366	0.8639352	0.01238478	0.8916445	0.01317612	0.7967039	0.003847809	0.8464164	0	0.7859201	0	0.6798889	0.01595318	0.9333457	0.002699264	0.669498	0.01067594	0.9117702	0	0.7073516	0.01512759	0.8664379	0.007246576	0.892517	0	0.7025063	0.009475621	0.8662257	0.01976591	0.8727593	4.36E-05	0.7179147	0	0.7314488	0	0.7885653	7.24E-06	0.7104726	3.51E-05	0.7983298	0	0.7330512	0.002195866	0.7689682	0	0.7667239	0.005796635	0.8259814	0	0.7240474	0	0.721586	0.000990336	0.7764314	0.01293493	0.8808626	0.003706396	0.7530398	0.001761291	0.725298	0	0.7170503	0.000655407	0.7490168	0.002300436	0.7586799	0.000507293	0.7172707	0.000763346	0.7768195	0	0.7494216	0.000707402	0.82758	0	0.7962665	0	0.8038654	0	0.7547656	0.000343887	0.7266313	0	0.7409385	0	0.7147844	0.02001969	0.9158197	0	0.7345507	0	0.753108	0.000838766	0.7110429	0	0.7356878	0	0.711596	0	0.7270527	0.001953787	0.7608024	0	0.7191675	0	0.727627	0	0.6642177	0.002990364	0.7608749	0.003235102	0.752124	0.002509756	0.7684513	0	0.7810259	0	0.7394024	0	0.7535935	0	0.7345155	0.002137525	0.7634087	0	0.7318745	0	0.7049178	0.001432621	0.6791061	0	0.7287246	0	0.7477945	0.01165291	0.8852219	0	0.7273575	0	0.7113191	0.001878281	0.713854	0	0.704699	0	0.746217	0.002674685	0.7554455	0.000882113	0.7265253
7808	solcap_snp_c2_57705	GOOD	no hit	0.5525865	1.17405	0.4778266	1.194413	0.4817006	1.229306	0.385347	1.048812	0.6491477	1.138248	0.4458368	1.20804	0.4596366	1.211258	0.4580341	1.202008	0.4660275	1.169896	0.4583934	1.26358	0.1086701	1.415081	0.4483229	1.235178	0.4315304	1.200778	0.1152812	1.367103	0.6383662	1.111903	0.4045368	1.220055	0.4474722	1.199876	0.4255397	1.124813	0.1220875	1.335243	0.6994987	1.066283	0.4202847	1.2789	0.1017345	1.374225	0.1113942	1.410907	0.6733076	1.0799	0.6241946	1.164687	0.2105974	1.365865	0.4508398	1.205024	0.4464121	1.271476	0.6936162	1.106596	0.4541293	1.170058	0.6877528	1.19392	0.1339913	1.338014	0.4939735	1.127363	0.4671793	1.257714	0.7383847	1.054921	0.4586041	1.041082	0.3608314	0.9065076	0.6580026	1.031813	0.4427544	1.162081	0.6848601	0.95894	0.6342264	0.9935917	0.1080119	1.340471	0.1245239	1.337457	0.4729616	1.167436	0.1426998	1.344582	0.699815	1.003869	0.494973	0.6924353	0.009996809	0	0.4337593	1.22094	0.4561569	1.115188	0.4164904	1.192063	0.4367929	1.148757	0.4139555	1.280807	0.457517	1.183816	0.6566716	1.13233	0.09676865	1.373572	0.1341134	1.375464	0.4247987	1.230199	0.7008513	1.100418	0.6859216	1.063494	0.4241453	1.253359	0.6448272	1.090685	0.2141243	1.319356	0.4310866	1.206512	0.4276407	1.217211	0.6418011	1.058756	0.4219203	1.20943	0.4312798	1.170523	0.4076853	1.250488	0.7050306	1.023519	0.1101284	1.360015	0.1397411	1.301603	0.4546931	1.243347	0.0975883	1.329154	0.4368367	1.187636	0.1133958	1.376652	0.4481356	1.143772	0.4577006	1.165827	0.1104304	1.363265	0.1106995	1.265287	0.4255857	1.232398	0.6246613	0.9995515	0.4313465	1.230606	0.1296672	1.402862	0.6858379	1.047211	0.4424673	1.221397	0.4322884	1.202357	0.7225331	1.23316	0.1048921	1.484763	0.1073774	1.418315	0.4440968	1.234546	0.4411714	1.298829	0.1201298	1.330754	0.4646853	1.255607	0.4645902	1.194919	0.6869522	1.125999	0.1184698	1.365036	0.1084898	1.40768	0.4574369	1.208947	0.1164498	1.424042	0.4518214	1.170704	0.4450797	1.230337	0.1295819	1.318292	0.4577306	1.182734	0.1471565	1.328084	0.4576628	1.249808	0.1518287	1.327996	0.4808163	1.17934	0.1313626	1.298526	0.6853441	1.098304	0.460149	1.204371	0.1590892	1.363385	0.6622992	1.132789	0.1357641	1.370339	0.1352296	1.355461	0.1296194	1.363353	0.4889837	1.126057	0.1331537	1.372811	0.1161824	1.334842	0.1153585	1.362018	0.6535745	1.12427	0.1423768	1.345766	0.4671494	1.205041	0.143557	1.364995	0.733249	1.060487	0.4403958	1.205684	0.677972	1.053748	0.4730316	1.226156	0.09328917	1.364693	0.1448944	1.365607	0.4325736	1.181725	0.4294717	1.198228	0.6199459	1.110067	0.4873008	1.222332	0.4402485	1.1767	0.7129741	1.055989	0.427803	1.205573	0.4324593	1.151875	0.6720272	1.038371	0.645785	1.042572	0.4338245	1.205281	0.4634559	1.147255	0.1346872	1.375377	0.4287129	1.167801	0.6780288	1.132284	0.6675242	1.131066	0.4276442	1.179971	0.4414694	1.204918	0.6311164	1.056921	0.4684825	1.187677	0.4235392	1.173468	0.1357392	1.343023	0.4437606	1.241512	0.6377304	1.102045	0.662659	0.9960715	0.6676878	1.103751	0.4427384	1.19372	0.1223977	1.356293	0.4652173	1.210756	0.1182028	1.298285
7809	solcap_snp_c2_5771	GOOD	chr06	0.4856389	0.5144034	0.6040565	0.6182534	0.7548506	0.4428276	0.7730934	0.3737312	0.9145984	0.4574597	0.6654178	0.3673941	0.9014271	0.4271998	0.6339875	0.3368454	0.7150459	0.3731727	0.4462084	0.8116363	0.9076468	0.4671591	0.7084181	0.6700246	0.8896	0.4664917	0.4531943	0.8206927	1.03225	0.00797643	0.8873469	0.4352384	0.5325564	0.5882909	0.6912742	0.3464166	0.3262285	0.7566434	0.9106917	0	0.9272506	0.4943289	0.6927742	0.6662239	0.633713	0.653924	0.6642666	0.6407413	0.8677929	0.442188	0.6800481	0.6993129	0.7041774	0.6543868	0.4939573	0.5928342	0.7081255	0.3663738	0.8986876	0.4603063	0.7611001	0.6686603	0.6534835	0.3588814	0.6492055	0.3459813	0.5043132	0.5696236	0.6698639	0.3534401	0.6249393	0.5719859	1.044398	0.0107651	0.4460373	0.818862	0.724766	0.6699356	0.8810467	0	0.5179795	0.5485569	0.9305106	0.4823057	0.5146529	0.550738	0.5388396	0.5941584	0.5458944	0.5770829	0.2604793	0.7195842	0.8516827	0.6939308	0.8356966	0.5826059	0.8914812	0.4513896	0.4815003	0.550397	0.675805	0.6301648	0.7093148	0.3667526	0.7321171	0.6633425	0.2676504	0.6903976	0.7102175	0.649434	0.657395	0.6475905	0.6864315	0.3703739	0.538222	0.6099167	0.6901415	0.3717219	0.4861477	0.5494044	0.865652	0.4265281	1.103655	0.008880098	0.6352854	0.7217075	0.4444458	0.8099894	0.9469481	0.4861742	0.8796991	0.4534875	0.4846577	0.538497	0.9060624	0.4413509	0.4329853	0.5101902	0.5320269	0.586225	0.8906624	0.4552657	0.6256136	0.3198436	0.4617655	0.536855	1.03393	0.005379454	0.9524381	0.4378189	0.4297401	0.8117557	0.5050816	0.5718781	0.716061	0.380124	0.413019	0.8087236	0.4718248	0.5287212	0.8708805	0.4283699	1.152472	0.004815817	0.7127007	0.6218572	0.2714116	0.7001388	1.086375	0.01079363	0.9060327	0.4229862	0.8875555	0.42071	0.9982278	0.4677274	0.9228759	0.4323915	0.9141428	0.4287827	0.6881559	0.3412047	0.9445493	0.4626662	0.5277412	0.5809965	0.9561555	0.4654045	0.4726059	0.5594094	1.058655	0.00416177	0.8988944	0.4519095	0.2287215	0.6534496	0.9618542	0.4552209	0.732253	0.6387674	0.7147018	0.3794816	0.6849765	0.3755524	0.7056943	0.3800445	0.522885	0.5908508	0.721176	0.4009347	0.5794535	0.5833195	0.2738653	0.7085392	0.5373183	0.5876993	0.5584406	0.6018652	0.5508203	0.5779465	0.6913715	0.4203792	0.5442681	0.5715612	0.7147537	0.6737205	0.3021223	0.7173868	0.8112873	0	0.624159	0.3441703	0.5525296	0.599681	0.5230237	0.5704101	0.5349998	0.5812179	0.5606038	0.5996375	0.7173404	0.3779227	0.7508452	0.4094164	0.5794092	0.5906449	0.2952177	0.7080683	0.7263578	0.3570523	0.3000421	0.7450164	0.7524543	0.3772326	0.5352846	0.586962	0.4832798	0.8573425	0.6729842	0.347537	0.3066203	0.7196801	0.73967	0.3776852	0.5341176	0.550185	0.6996148	0.3940049	0.7019843	0.3692187	0.7278838	0.3824387	0.6798547	0.3640066	0.4997359	0.5583867	0.2805261	0.7259275	0.470228	0.5471535	0.6927707	0.3730116	0.7294314	0.377429	0.5157095	0.5620557	0.5469786	0.5623826	0.7246023	0.366431	0.5423035	0.5753335	0.5213488	0.579385	0.315909	0.7186327	0.845549	0	0.8121001	0	0.6800008	0.3431246	0.7581775	0.3868296	0.4371744	0.8019955	0.5218831	0.5723239	0.2711321	0.6939572	0.7486064	0.3733777	0.5337261	0.5885326	0.828886	0	0.006144959	0.9039335	0.277878	0.6944644
7810	solcap_snp_c2_57716	QUESTIONABLE	chr10	0.2081261	0.6658733	0.1861632	0.6998935	0.00943241	0.9196363	0	0.886461	0.003777652	0.8528709	0	0.8673884	0	0.7839106	0	0.7917309	0	0.8012494	0.2933395	0.5417316	0	0.8141856	0	0.7898906	0	0.7837094	0.1858079	0.7952378	0	0.7706887	0	0.8411564	0.1320262	0.795976	0	0.8755424	0	0.8582855	0	0.8836363	0.2218698	0.8116366	0.2337397	0.5702503	0.2141452	0.816114	0.25789	0.7711496	0	0.8047325	0.1358222	0.8383896	0.2249264	0.8117171	0.1219627	0.7660542	0.152474	0.6835737	0	0.9200807	0.2679727	0.6909539	0.1338872	0.7351452	0	0.7497004	0	0.7473256	0.1496122	0.8444283	0.2888057	0.8099008	0.006360134	0.8604422	0.004404974	0.8472966	0.2455022	0.7596244	0	0.8040468	0.1291608	0.7957205	0.2947887	0.5354823	0	0.8568206	0	0.7570332	0	0.9191075	0.1636803	0.6951411	0	0.818225	0.00665632	0.9769379	0.001969049	0.6018636	0	0.8195918	0.2044062	0.8028948	0.1670636	0.7230986	0.2550042	0.734884	0.144297	0.7952979	0	0.9007785	0.2528458	0.7540672	0.1603191	0.6681052	0.1617706	0.7417788	0	0.82912	0.1402796	0.6730964	0.001825131	0.7966748	0	0.8674005	0.06651702	0.8564565	0.3011636	0.7806456	0.00404516	0.7962914	0.005869769	0.8678574	0.1555603	0.7189936	0	0.9609743	0	0.7639133	0.167941	0.7150172	0	0.8243589	0	0.9070882	0.1359373	0.7924995	0	0.8517846	0	0.8547266	0	0.7930524	0.1503383	0.7983809	0	0.9015284	0.2163762	0.8289867	0.1330181	0.7014092	0.171068	0.8816275	4.83E-05	0.9674698	0.2145575	0.7788987	0.1271777	0.8007329	0.007951907	0.888194	0.2374597	0.7119828	0.2366371	0.6972194	0	0.8307133	0.2172948	0.8117046	0	0.786122	0	0.7386798	0	0.9867785	0	0.5327616	0.002318359	0.9830731	0.1424553	0.778112	0	1.006421	0.2475477	0.8633372	0.09525738	0.781148	0.314764	0.5338899	0	0.9344777	0	0.9175565	0	0.8880988	0.1273496	0.8415818	0	0.8657896	0.1881571	0.7259747	0	0.7347358	0.1296893	0.8201988	0.1557142	0.6719422	0.1448855	0.8149738	0.1303561	0.7063227	0	1.000198	0	0.9046014	0.2352859	0.7218229	0.1436136	0.8993775	0	0.8523956	0.1186601	0.6438791	0.1614968	0.8283562	0	0.6996624	0	0.7019282	0	0.8147075	0	0.8325732	0.1191051	0.8250945	0	0.9645476	0.1169758	0.7908421	0.1213248	0.8365437	0.1340638	0.7829125	0	0.568222	0.1414804	0.6734899	0.2590815	0.721128	0.1467958	0.7630806	0.1569542	0.6836436	0	0.7589159	0.1211712	0.7168629	0	0.7705117	0	0.9436877	0	0.7792146	0.1162447	0.8028477	0.138496	0.7647618	0.127189	0.7170253	0.1626269	0.5552201	0	0.7188326	0.1210284	0.7780638	0	0.8359316	0.1363595	0.6981819	0	0.9521745	0	0.7680256	0	0.9290136	0.1357165	0.7413622	0	0.7594764	0	0.7495398	0.1465186	0.6471529	0	0.7682718	0.233159	0.8541133	0	0.5618013	0.1613299	0.4998392	0	0.8016703	0	0.9014968	0	0.8432876	0.2407997	0.787563	0	0.5946175
7811	solcap_snp_c2_5772	GOOD	chr06	0.7628532	0.6650475	0.8143594	0.6898535	0.6279025	0.8493999	0.4291329	0.8142585	0.5197783	0.9094212	0.4724415	0.8871472	0.5231948	0.8798071	0.467485	0.8606144	0.5046331	0.8748	0.9961131	0.5047886	0.5561703	0.9290596	0.8035229	0.7368117	0.5194567	0.8936951	1.040936	0.5233439	0.04426356	1.08871	0.5298317	0.8927143	0.7307756	0.6746133	0.4473373	0.8389534	0.9912303	0.4984646	0.04015459	1.072955	0.5369308	0.9560236	0.8070499	0.7300064	0.7533482	0.7244971	0.792975	0.7357138	0.4992913	0.9171078	0.8130426	0.7063636	0.7968777	0.732464	0.7288335	0.7190392	0.4632078	0.8544889	0.5323037	0.9127809	0.8207171	0.7427607	0.4701762	0.8393558	0.505758	0.8729612	0.7066674	0.6659832	0.4615804	0.8793583	0.7191234	0.6069651	0.03357378	1.541715	0.9789953	0.5017694	0.8275958	0.7593744	0.0324888	1.029115	0.729906	0.6698333	0.5717974	0.9245941	0.7652262	0.7070159	0.7607639	0.7022109	0.7704834	0.701488	0.9248313	0.447482	0.930096	0.8157727	0.6705171	0.8027197	0.5125449	0.912761	0.7773941	0.7168958	0.7992861	0.7247896	0.4723302	0.8503168	0.8067037	0.7500779	0.9222027	0.4569956	0.8016466	0.7194196	0.7876649	0.7277781	0.4883297	0.8911432	0.7649022	0.69223	0.4579838	0.8593616	0.7247981	0.6757372	0.4990507	0.9316347	0.03782335	1.136596	0.8650531	0.7081038	1.012342	0.5299426	0.5621917	0.9235574	0.5332912	0.8934253	0.7294127	0.6688737	0.5238529	0.8905772	0.6878226	0.6948302	0.7586612	0.7004287	0.5219222	0.9347197	0.4528996	0.8821432	0.6749011	0.6623901	0.03140175	1.08095	0.512932	0.9019104	1.045323	0.5241335	0.7454491	0.6686633	0.5040968	0.8748419	0.9765856	0.5062115	0.7172387	0.6664189	0.4726775	0.8677422	0.04410533	1.048776	0.7441907	0.6613283	0.9179537	0.4668069	0.03679968	1.122147	0.5416005	0.9218868	0.525076	0.8742837	0.4151601	0.7123532	0.4956295	0.876605	0.524348	0.8731139	0.4677732	0.8661429	0.5128477	0.8531794	0.7286826	0.6697074	0.5780899	0.9078815	0.7171109	0.6690991	0.03377568	1.09688	0.53028	0.904784	0.8813118	0.4556035	0.5427153	0.9003013	0.8125446	0.7056436	0.4581542	0.8606806	0.456745	0.8504725	0.4863157	0.8556202	0.730182	0.6808463	0.4991157	0.8429621	0.7338286	0.6834193	0.9517072	0.467816	0.7643237	0.6964674	0.7597239	0.694281	0.7671136	0.7027614	0.4542118	0.884791	0.724802	0.6929662	0.7874458	0.7184125	0.9257705	0.4919402	0.02773679	1.039141	0.430539	0.8500828	0.7426193	0.7132141	0.7322612	0.6997837	0.7199159	0.6655908	0.765761	0.6965066	0.4609119	0.8500659	0.5061076	0.8338556	0.7939787	0.6992248	0.9458337	0.4776649	0.4716617	0.8498829	0.9569111	0.461924	0.4850007	0.8743765	0.7473425	0.7029053	1.00221	0.5167094	0.445389	0.841257	0.9882925	0.4822395	0.4770393	0.8948395	0.728853	0.6822054	0.4948721	0.8666293	0.4527968	0.8466044	0.4832524	0.9044151	0.4895934	0.8427745	0.7667245	0.6576889	0.9310207	0.4472239	0.7708259	0.7091638	0.4723401	0.8883991	0.4638754	0.8622308	0.7023117	0.6862687	0.7294548	0.6708736	0.4688173	0.8434868	0.7260359	0.6839773	0.7774759	0.6964757	0.9392302	0.4912637	0.02840619	1.070726	0.02318297	1.064943	0.4477814	0.8592643	0.4722157	0.8868819	0.9934675	0.5228044	0.7383832	0.6845196	0.9087051	0.44605	0.4682416	0.8781285	0.7390438	0.6972682	0.0387473	1.049051	1.108608	0.03340514	0.9253703	0.4935742
7812	solcap_snp_c2_57720	QUESTIONABLE	no hit	0.6828369	0.2995563	0.7835267	0.346654	0.7598825	0.4386527	0.6374575	0.4351226	0.8901711	0.3318459	0.6678232	0.561174	0.7565475	0.4401367	0.8145975	0.04916553	0.8365522	0.04733133	0.7540976	0.4250337	0.6764451	0.5862698	0.7850576	0.365233	0.8832919	0.06231203	0.854572	0.05639144	0.8000541	0.3449952	0.7656661	0.4352069	0.7230334	0.4062285	0.7447534	0.3276634	0.62266	0.5694786	0.6455748	0.4110658	0.8682249	0.06058969	0.7750354	0.434371	0.8710608	0.04627771	0.7302198	0.5485259	0.7041852	0.5382092	0.7613314	0.3600422	0.7131941	0.5511711	0.6749902	0.3536386	0.6789235	0.5349009	0.8659576	0.05623213	0.7801504	0.347103	0.7722915	0.04406824	0.6198879	0.5370866	0.5821435	0.528606	0.6519416	0.4038537	0.7918513	0.2789581	0.7489792	0.3943852	0.763566	0.334057	0.8764174	0.04790955	0.801388	0.04656364	0.6206414	0.5331588	0.8422035	0.05209689	0.6202848	0.3571805	0.7632046	0.0442837	0.6730853	0.3992336	0.5942247	0.5409474	0.7381272	0.3783705	0.5512236	0.4529879	0.6882042	0.5400335	0.7577228	0.3663835	0.7115771	0.5462813	0.7340066	0.4224357	0.7334232	0.4349833	0.5739059	0.5527433	0.715645	0.5694099	0.822536	0.3663663	0.6793167	0.4121123	0.7475035	0.3436803	0.7664883	0.03603824	0.6574845	0.427014	0.741679	0.562388	0.6859538	0.5422868	0.8641385	0.1914663	0.7925416	0.4470496	0.8072846	0.3656512	0.9076437	0.05604463	0.7350007	0.3332473	0.8951766	0.05514689	0.5260136	0.5292209	0.7757177	0.04569434	0.8860176	0.04992799	0.6958148	0.3490713	0.568081	0.5112567	0.8723083	0.05025337	0.8450727	0.04706081	0.7402878	0.419997	0.5612426	0.6827729	0.6819561	0.4221904	0.8320794	0.3450977	0.6771073	0.3943495	0.7108024	0.5428969	0.9585051	0.3693814	0.7519479	0.3715811	0.6732463	0.4070973	0.6792139	0.5378373	0.803655	0.3544721	0.9019172	0.05750881	0.8187022	0.3262616	0.7805394	0.3948665	0.7933894	0.3775049	0.6270626	0.5257599	0.8467274	0.3541065	0.7144445	0.3423316	0.7785617	0.4269571	0.6057201	0.5624699	0.7754484	0.4266086	0.8831177	0.05834755	0.6284357	0.308153	0.6584738	0.6226055	0.7855358	0.3857636	0.8076323	0.07303026	0.7048112	0.4144657	0.7347923	0.3417827	0.6284223	0.5480134	0.6873161	0.4373381	0.6616738	0.5637015	0.7139434	0.4342808	0.8087323	0.04631314	0.7078099	0.4444492	0.7082798	0.4143856	0.6969301	0.07186847	0.6436764	0.5550754	0.7219154	0.4137506	0.7765375	0.3667026	0.6740345	0.5585387	0.6823637	0.4190278	0.772175	0.5149389	0.8205736	0.0475439	0.7804918	0.04084579	0.853029	0.04582141	0.6641444	0.5527022	0.8118059	0.06706596	0.7489583	0.3541091	0.7083461	0.4198529	0.6481524	0.5255652	0.8207026	0.04034557	0.7406737	0.415469	0.755112	0.370897	0.7486099	0.4213782	0.7464014	0.3369234	0.7598915	0.3346897	0.8105128	0.3664167	0.8206852	0.07167007	0.6738639	0.5499343	0.8382698	0.051979	0.6787521	0.5496667	0.6670572	0.5342746	0.7745882	0.03953668	0.8214964	0.0435318	0.7339007	0.4549652	0.8076799	0.04029204	0.7489998	0.347706	0.7091382	0.3353212	0.8235626	0.06330536	0.6199365	0.531848	0.7763479	0.07423483	0.7218838	0.4368559	0.7358179	0.3565317	0.7668183	0.4264605	0.6544201	0.5207825	0.6859103	0.5410675	0.5839208	0.5378894	0.7656363	0.3496358	0.7165729	0.4146496	0.8523866	0.05553253	0.7097116	0.4136485	0.7461309	0.3263038	0.7223419	0.3531437	0.6200432	0.6630746	0.6606497	0.4497922
7813	solcap_snp_c2_5774	GOOD	chr06	0.000737921	1.052121	0.003411865	1.108514	0.1981445	1.049911	0.004439053	1.052017	0.01024776	1.056182	0.006945501	1.042692	6.40E-05	1.105773	0.003498764	1.040888	0.006434032	1.022542	0.007964167	1.107982	0.00498801	1.074108	0.001845395	1.079491	0.004433187	1.08472	0.006000541	1.078663	0	1.051774	0.003694512	1.070001	0.005131214	1.027373	0.002936239	1.015846	0.005819337	1.137936	0.004243379	1.030989	0.004782795	1.065297	0.004772854	1.125605	0.003403722	1.028745	0.000839258	1.07171	0.00277581	1.051872	0.006531511	1.119473	0.002098247	1.123598	0.000636623	1.09459	0.006106596	1.015431	0.006681906	1.048892	0.002505019	1.082611	0.00243788	1.052865	0.00731334	1.028165	0.003476801	1.075477	0.00102837	1.039015	0.69366	0.9768167	0.008793453	1.360401	0.002329226	1.076718	0.005283849	1.068899	0.007221433	1.031249	0.001733712	1.047891	0.003081171	1.054232	0.00526846	1.047241	0.004376734	1.084928	0.004613343	1.072244	0	1.114302	0.008863755	1.077346	0.006849679	1.195939	0.00081265	1.064151	0.00537489	1.049411	0.01038452	1.101777	0.005715452	1.041842	0.008878041	1.052683	0.003607596	1.041771	0.000682263	1.039757	0.007257223	1.092234	0.001434736	1.075707	0.004222665	1.077384	0.004830432	1.042642	0.005641605	1.050275	0.004250648	1.053338	0.001111237	1.049073	0.6239611	0.8254292	0.008810602	1.105325	0.01168871	1.053993	0.001756234	1.033545	6.40E-05	1.070447	0.008539852	1.070934	0.00521032	1.091417	0.005027806	1.113441	0.005395046	1.072129	0.005189822	1.032568	0.003499004	1.062221	0.000729575	1.056713	0.01120885	1.110631	0.5050168	0.8770142	0.003172655	1.033928	0	1.02125	0.002955544	1.052655	0.008243261	1.02182	0.01024654	1.10105	0.001188294	1.003491	0.01100942	1.083902	0.004700688	1.075864	0.001724303	1.038513	0.006427357	1.03351	0.009889375	1.073216	0.006065339	1.015121	0.01193952	1.114066	0.004153694	1.088304	0	1.032666	0.007827399	1.067363	0.006485713	1.036047	0.004507185	1.11286	0.002742194	1.077696	0.007237433	1.066531	0.01321636	1.045249	0.000992287	1.120789	0.01088751	1.085835	0.001764879	1.067537	0.005843822	1.041666	0.002853293	1.022617	0.005344717	1.029902	0.002862798	1.047968	0.005411736	1.027768	0.006282017	1.043637	0.004079007	1.044296	0.006611856	1.06088	0.007949253	1.083171	0.000494151	1.086836	0.002575072	1.028502	0.007923059	1.043795	0.00281988	1.083328	0.00459717	1.102333	0.001171341	0.9614046	0.003906362	1.01301	0.003606816	1.035936	0.003890925	1.090345	0.004110896	1.028996	0.006695843	1.093928	0.003556455	1.052017	0.00493813	1.074657	0.005058147	1.073738	0.002056104	1.065953	0.002116812	0.9883274	0.00563168	1.0468	0.003618699	1.009479	0.002959971	1.03987	0.009498081	1.121541	0.007830666	1.029299	0.002234629	1.089289	0.001879419	1.031328	0	1.089833	0.000611467	1.043694	0.005386499	1.050388	0.002821079	1.02746	0.005197042	1.057235	0.003435697	1.043637	0.005035132	1.085888	0.007451961	1.071903	0.0041319	1.029642	0.008910794	1.02038	0.004286192	1.06544	0.001673422	1.05687	0	1.035016	0.004785788	1.025614	0.004048546	1.043798	0.004073133	1.037926	0.005321653	0.9860978	0.005354884	0.9787503	0.003997604	1.023363	0.004773654	1.019819	0.008790788	1.091432	0.004101318	1.098441	0.004014669	1.105066	0.003905551	1.016739	0.001643225	1.070837	0.004885248	0.9327264	0.7778199	0.7213959	0.7607444	0.6420215
7814	solcap_snp_c2_5775	GOOD	chr06	0.3757534	0.6585989	0.4793307	0.6797023	0.6291686	0.5484156	0.5599063	0.432183	0.6339926	0.4782775	0.6067631	0.4467647	0.6577643	0.475125	0.5183856	0.4537958	0.579049	0.4901926	0.2580751	0.8301656	0.6541697	0.5092483	0.4793456	0.682391	0.6577747	0.5176864	0.2630648	0.8296805	0.8059374	0.02176177	0.6676531	0.4794213	0.3718334	0.6524354	0.5184585	0.4241612	0.2219349	0.8473634	0.7391868	0.01420646	0.6334672	0.5061748	0.4635317	0.7262076	0.4521871	0.6959109	0.4664696	0.6877959	0.631649	0.4882173	0.4389667	0.6974503	0.4771772	0.708109	0.3262431	0.6925597	0.5468995	0.4445903	0.6453543	0.4874894	0.5061563	0.7207169	0.5410699	0.4908262	0.5688933	0.4727879	0.3385205	0.643722	0.5262885	0.4696563	0.7072538	0.9116857	0.7098398	0.01567817	0.2581429	0.8135308	0.4936705	0.7208898	0.6968701	0.01909174	0.3867775	0.6671801	0.6533825	0.4818952	0.3933204	0.6650304	0.3930925	0.6733054	0.4312456	0.6888101	0.1687462	0.8180667	0.5702376	0.6821459	0.007053833	0.008686746	0.6442403	0.4896243	0.3572365	0.6752128	0.4840658	0.6819611	0.5586903	0.4654896	0.4876288	0.6907656	0.1853018	0.7941661	0.4851279	0.7058045	0.452007	0.7031004	0.5440037	0.4731819	0.372251	0.6803789	0.556765	0.4508505	0.3539675	0.6483302	0.6237552	0.4721653	0.8396657	0.01431877	0.4153846	0.7682054	0.28022	0.8426623	0.6499243	0.5010499	0.6403483	0.4898736	0.3789775	0.6787531	0.6517438	0.4876867	0.3339428	0.62692	0.4059729	0.6986896	0.6265744	0.4677031	0.5156861	0.4543499	0.3226	0.6300356	0.7641575	0.01577014	0.6558119	0.4750009	0.2639885	0.8642591	0.3670823	0.6642286	0.5620004	0.4863242	0.2618594	0.8455849	0.3694589	0.6558452	0.6338808	0.4972991	0.6683898	0.01862627	0.4723218	0.6683486	0.1764996	0.7897577	0.7747066	0.01614511	0.662309	0.4901399	0.6408317	0.4820327	0.6627769	0.4666135	0.6537962	0.4904128	0.6863204	0.4624499	0.5284785	0.42985	0.6534803	0.4785292	0.3943463	0.6838675	0.6677856	0.5058057	0.3595284	0.6621584	0.7995141	0.01905024	0.6531258	0.497538	0.1702555	0.8155523	0.649928	0.4837546	0.4994988	0.6727142	0.5317951	0.4423651	0.5349762	0.4722958	0.5473191	0.4704726	0.366459	0.6753879	0.5756888	0.4884873	0.3955243	0.6526143	0.190403	0.8448451	0.3845082	0.7076518	0.3947875	0.6892653	0.4001821	0.6778259	0.4587142	0.4993556	0.3707737	0.6562455	0.4632814	0.6868964	0.1841426	0.75486	0.6626353	0.01323	0.4987522	0.4533977	0.3774117	0.6796742	0.3742119	0.6549796	0.3593247	0.6675882	0.4073495	0.6939528	0.5542921	0.4870487	0.5769105	0.4975267	0.4138063	0.6879891	0.1847805	0.7884105	0.564189	0.4661001	0.1985823	0.8178612	0.552215	0.4452944	0.3821751	0.6635566	0.2589043	0.8488618	0.5274768	0.4515691	0.2098518	0.8182061	0.5464656	0.4558211	0.3838364	0.6415437	0.5340337	0.4827618	0.5484584	0.4771566	0.5614607	0.4858176	0.5381444	0.4570215	0.348992	0.6544138	0.1800882	0.7902333	0.3871115	0.7017396	0.5419403	0.4706284	0.5546457	0.4673043	0.3873642	0.680887	0.3644048	0.6565102	0.5241587	0.4521979	0.3615131	0.6267182	0.3889349	0.6713514	0.1942109	0.8064315	0.7196624	0.01417622	0.7069107	0.01666891	0.5492087	0.4540603	0.5511999	0.4715835	0.2639738	0.8503075	0.3886141	0.6981127	0.191446	0.8209492	0.5790942	0.4725452	0.3774007	0.6557606	0.695487	0.01855468	0.002135853	0.9310336	0.1898369	0.7877101
7815	solcap_snp_c2_57750	GOOD	chr08	0.008093568	0.7348231	0.00487679	0.7910555	0.2969567	0.6241906	0.3331432	0.668969	0.2750992	0.650169	0.01250111	0.7230126	0.02375798	0.778724	0.2471886	0.614952	0.009925301	0.7800663	0.2932361	0.6256082	0.02113937	0.7773112	0.2878317	0.677444	0.01107959	0.7920913	0.02426358	0.7632712	0.01350441	0.7599898	0.2914004	0.6350893	0.007678002	0.7334602	0.2331695	0.5937	0.01979411	0.7548043	0.2592938	0.6295357	0.2785838	0.6762478	0.2874353	0.6348623	0.293784	0.6700842	0.02071025	0.7228963	0.2746312	0.6306213	0.2480431	0.6560161	0.2786871	0.6700382	0.02135814	0.7971773	0.008249965	0.7351733	0.306657	0.6761006	0.3099092	0.615847	0	0.7309322	0.008925527	0.7451659	0.2651184	0.611419	0.2530133	0.6269754	0.02320536	0.5876997	0.3161854	0.5588552	0.2817496	0.612453	0.02163553	0.7876644	0	0.7480592	0.2725497	0.6455354	0.01121831	0.7927557	0.2820078	0.6073209	0.02104479	0.7828965	0.0129141	0.7189493	0.2279989	0.6177655	0.2246386	0.4394037	0.3731	0.794126	0.02108819	0.7268457	0.0143963	0.6842289	0.02270382	0.7349249	0.009026605	0.7186214	0.02539133	0.7321986	0.2626628	0.6074909	0.01889313	0.7335209	0.006617238	0.7900613	0.009692633	0.7562532	0.00574733	0.7659543	0.01051955	0.7945233	0.01147502	0.7164336	0.02687189	0.7698261	0.02540057	0.7831227	0.2890844	0.6561889	0.02531505	0.7654667	0.3294161	0.6596683	0.2810735	0.6878533	0.007377175	0.7639484	0.02359947	0.7667069	0.01667795	0.7482713	0.2929507	0.6197753	0.2863016	0.6515556	0.01013368	0.6965373	0.2427063	0.6411657	0.009524435	0.7798287	0.01431264	0.7496275	0.01884046	0.7234012	0.01963083	0.751018	0.2529846	0.6205232	0.01867982	0.7792162	0.2469167	0.5867847	0.3074313	0.7058343	0.007749839	0.830111	0.03364619	0.7302509	0.2628015	0.6358936	0.008676081	0.7591842	0.0199101	0.786718	0.008026664	0.7841747	0.01021749	0.5724071	0.03834711	0.7541105	0.3067163	0.6031923	0.008070383	0.7193518	0.01728389	0.7816971	0.00529475	0.7227193	0.01251002	0.8158389	0.008621367	0.6896529	0.3175627	0.6677417	0.01649015	0.7890546	0.2367994	0.5792012	0.02131869	0.7889736	0.01845231	0.7705103	0.01013586	0.7656374	0.2414737	0.5948929	0.01058947	0.7318498	0.006139843	0.7466757	0.2841096	0.6288836	0.2726346	0.5972461	0.2473188	0.6050779	0.009805677	0.7591032	0.01588302	0.7396358	0.232906	0.6282249	0.01326223	0.7416174	0.266667	0.6308661	0.3034499	0.6479419	0.2591998	0.6028302	0.2480237	0.586655	0.006544566	0.7080756	0.01003236	0.7456915	0.005632058	0.7689499	0.2619214	0.6422846	0.007261851	0.7385195	0.008850241	0.7368197	0.2414825	0.7010347	0.008913998	0.7498155	0.01655525	0.7497882	0.2482462	0.6359076	0.006043769	0.7347366	0.2494077	0.6014134	0.006150919	0.723805	0.02724543	0.7427566	0.2384241	0.6516072	0.01541657	0.6408007	0.2401578	0.626846	0.2208058	0.6184779	0.2558535	0.6400954	0.004001797	0.7266604	0.2314044	0.6331185	0.01471706	0.7472116	0.2437106	0.6147688	0.2185438	0.5986857	0.01530535	0.7621213	0.006729478	0.7412	0.008941478	0.7296731	0.2555106	0.6437913	0.006651153	0.7505784	0.007913704	0.6688637	0.2497836	0.6332997	0.01871417	0.7434596	0.2543512	0.642289	0.2249681	0.677026	0.2551385	0.6082757	0.004445406	0.6891628	0.01378233	0.732063	0.3072122	0.6648503	0.2323881	0.5935054	0.009106222	0.7242473	0.004212257	0.7527894	0.0105032	0.7388141	0.005301373	0.7350792	0.2802848	0.6103718	0.01378016	0.6883455
7816	solcap_snp_c2_57764	BAD	chr08	1.114003	1.16265	1.150722	0.960853	1.076423	1.068297	1.113961	0.9452765	1.153322	1.052919	1.102202	1.157499	1.16374	1.028855	1.091797	1.127132	1.199366	1.068134	1.082327	1.057179	1.322929	1.049794	1.197875	1.104484	1.234484	1.025212	1.275577	0.9841242	1.074356	1.057628	1.122517	1.046683	1.176543	1.11093	1.256292	0.971892	1.052353	0.9900637	1.198161	1.06996	1.187378	1.103953	1.312227	1.033724	1.307433	1.035593	1.199255	1.043334	1.123238	1.105049	1.147875	1.090906	1.343865	1.030165	1.191618	1.083868	1.114382	1.079986	1.252625	1.023246	1.176423	1.111027	1.231438	1.038923	1.176497	1.10521	1.090832	1.073334	1.214192	1.051847	1.688068	1.608484	1.02197	0.9344323	1.213034	1.029006	1.147478	1.096022	1.215127	0.9515801	1.251482	0.9682369	1.197198	1.089688	1.286058	0.9807199	1.200793	0.9882132	1.224991	1.056837	1.192343	1.067514	1.384382	1.210559	1.020239	0.979173	1.273155	1.027911	1.306657	1.084004	1.232027	0.9974273	1.080756	1.100281	1.278097	1.039902	1.311466	0.9905203	1.131489	1.080104	1.159338	1.114189	1.262344	1.018847	1.12502	1.073297	1.269015	1.083032	1.173935	1.076354	1.142113	1.167933	1.130621	1.131554	1.244326	1.043708	1.306385	1.045071	1.26806	1.001619	1.253719	1.086037	1.159496	1.058708	1.243234	1.10986	1.224123	1.122402	1.168066	1.012244	1.264776	1.012799	1.199471	1.081444	1.226233	1.064984	1.07185	1.042823	1.303429	0.9861708	1.036985	1.112494	1.144447	1.031313	1.22991	1.050794	1.210624	1.052767	1.192896	0.9871157	1.129257	1.093928	1.274194	0.9714015	1.125193	0.9549865	1.176519	1.060463	1.220306	0.9772916	1.188724	1.072975	1.274477	0.9792377	1.171432	1.138451	1.208153	1.035419	1.287789	0.8997082	1.196322	1.029798	1.180554	0.9985371	1.157649	1.050722	1.10667	1.02738	1.214178	1.107097	1.213323	0.9891254	1.091059	1.038515	1.299744	1.069269	1.194456	0.9656238	1.123859	0.97667	1.09438	1.04928	1.233546	0.9846182	1.177466	0.9866105	1.228821	0.9685651	1.243901	0.9355911	1.137804	0.997708	1.134028	1.028227	1.07042	1.042215	1.011022	1.010953	1.115923	0.97335	1.240021	1.094986	1.221836	0.9803809	1.204316	0.9797915	1.271555	1.001308	1.23112	0.958239	1.225976	0.9768752	1.182886	0.9796912	1.142838	1.027063	1.209569	1.021385	1.200722	0.9723541	1.039138	1.083652	1.107043	1.088955	1.104408	1.044288	1.277783	0.9829953	1.23464	1.012868	1.178985	1.021878	1.260667	0.9627473	1.022802	1.114227	1.24019	0.9971178	1.190504	1.061583	1.214118	1.021497	1.256284	0.9691777	1.160103	1.045345	1.170744	1.103965	1.042399	1.062431	1.20349	1.027994	1.11211	1.088718	1.121882	1.019446	1.122297	1.06401	1.21857	0.9986917	1.197175	0.9962848	1.182788	1.041644	1.123971	1.026748	1.059463	0.9957593	1.045109	1.072487	1.247662	1.15087	1.288717	1.032151	1.166319	1.051826	1.16815	1.018632	1.163114	1.006114	1.169372	1.01226	1.231925	1.058103	1.265574	1.001346	1.078084	1.081219	1.132404	1.074225	1.132038	1.00947	1.11716	1.042954	1.207723	1.097648	1.217073	1.022948	1.321871	0.9501904
7817	solcap_snp_c2_57765	QUESTIONABLE	chr08	0.755109	0.1597909	0.7737411	0.2019834	0.8289995	0.2532183	0.7605522	0.2937343	0.7810378	0.3146246	0.802188	0.2665171	0.7605245	0.1849623	0.6966008	0.3194291	0.8054211	0.1617932	0.666608	0.3063554	0.75598	0.1609492	0.7171613	0.3071318	0.7307274	0.156027	0.8108273	0.1740281	0.7712467	0.2278536	0.7355704	0.2937542	0.8591028	0.2206868	0.7868792	0.2492905	0.7630491	0.2032152	0.7642165	0.3003114	0.706243	0.3090402	0.7834493	0.2722915	0.7529263	0.2968043	0.7711409	0.1893313	0.7175295	0.2974932	0.6758675	0.29941	0.7734935	0.2838612	0.7594016	0.2629805	0.8224354	0.2007201	0.7859187	0.3003832	0.7375829	0.3291425	0.7758695	0.1681578	0.80692	0.1610493	0.7400914	0.308082	0.8019737	0.3442234	0.9508927	0.2009556	0.6409042	0.2590519	0.7045096	0.300827	0.7894046	0.230133	0.8392007	0.1616748	0.7667218	0.2401308	0.7674125	0.2114016	0.7556353	0.2719122	0.7754908	0.1668699	0.7609216	0.1827485	0.763481	0.2693959	0.7199543	0.2974974	0.8318856	0.3205454	0.7834852	0.1415748	0.8830957	0.2206613	0.828955	0.1506757	0.787521	0.2321356	0.7930587	0.1941474	0.7981873	0.2291497	0.7894127	0.2414014	0.7924708	0.2481411	0.8224528	0.1920191	0.738057	0.2137074	0.8393959	0.1740523	0.7642353	0.2211177	0.7700627	0.2447404	0.7921489	0.2347126	0.7886167	0.2637491	0.7830103	0.1693755	0.7401942	0.2680103	0.7207745	0.3270472	0.6851496	0.222179	0.7621017	0.1847246	0.7782508	0.2382044	0.7414166	0.2552078	0.771077	0.2709667	0.7906566	0.2390936	0.7393035	0.2661206	0.7142644	0.2262472	0.8211877	0.1367583	0.8362018	0.1603791	0.8760002	0.2771643	0.7880243	0.2896252	0.7349394	0.1856101	0.8099926	0.2447464	0.7938349	0.3263137	0.7845827	0.095652	0.7960308	0.1719587	0.680689	0.2967885	0.8433627	0.1670413	0.7503566	0.2047933	0.8311577	0.1301398	0.848438	0.1996858	0.8077075	0.1651295	0.69687	0.229185	0.7636832	0.2088144	0.7934322	0.1628599	0.7617027	0.2374501	0.7339698	0.2082421	0.8376924	0.1533594	0.7529719	0.2794496	0.7661695	0.2048274	0.7528622	0.2620804	0.8150535	0.1202067	0.7926331	0.1441422	0.8086317	0.3019052	0.7751979	0.2728766	0.8290852	0.215654	0.7699	0.1586576	0.7902281	0.3402638	0.6960896	0.3092121	0.7191342	0.3419808	0.8056998	0.2709104	0.7895899	0.2208113	0.7582468	0.2744968	0.7958829	0.2512137	0.7640675	0.3004535	0.6900407	0.2564858	0.8161444	0.2922681	0.7196077	0.3014528	0.8031658	0.1246784	0.7394882	0.2232162	0.7817039	0.2083813	0.7230952	0.3267196	0.8274688	0.2303862	0.7877297	0.2720215	0.7172996	0.3044284	0.8028968	0.2175459	0.7874855	0.1422849	0.763262	0.2564213	0.7286122	0.2116385	0.75446	0.2086265	0.7795926	0.2389252	0.7007414	0.1541287	0.7677333	0.3067357	0.7488098	0.1845854	0.7358471	0.3015663	0.726284	0.2110643	0.7720758	0.2906206	0.7418056	0.2574498	0.7025552	0.243749	0.8351983	0.2384759	0.7094375	0.2873108	0.7062832	0.2997747	0.7555963	0.22825	0.7082376	0.1500427	0.7852351	0.1954659	0.6890239	0.3066795	0.7817977	0.213065	0.7729761	0.2176245	0.8202643	0.3035892	0.8013768	0.1551387	0.7469694	0.2963443	0.7875966	0.2695731	0.7293566	0.2701853	0.8221743	0.179471	0.7948788	0.1634875	0.7883112	0.2861193	0.7458982	0.2878471	0.8245614	0.2167904	0.7835296	0.2036879	0.7405556	0.1924337	0.7605865	0.2015006	0.8032794	0.2819262	0.9185892	0.1278923
7818	solcap_snp_c2_57766	GOOD	chr08	0.7208771	1.308342	0.7758878	1.194456	0.6591845	1.251288	0.6026968	1.172632	0.7270269	1.292393	0.6839417	1.3522	0.7340883	1.344147	0.6314458	1.221184	0.6422476	1.253888	0.6755443	1.334653	0.7463663	1.320414	0.7231396	1.291858	0.7387435	1.27883	0.6814389	1.35415	0.7392355	1.26884	0.7432739	1.294517	0.6933798	1.320925	0.6662855	1.294147	0.6428472	1.155063	0.6610273	1.268376	0.679522	1.355933	0.7337909	1.415681	0.7446161	1.379435	0.6755385	1.314527	0.7613869	1.280481	0.694144	1.323506	0.7027154	1.327761	0.7431923	1.301747	0.7201551	1.253164	0.7559725	1.329474	0.7501984	1.377303	0.6556454	1.211251	0.6890575	1.262356	0.7143401	1.218029	0.6708556	1.337159	0.7547198	1.261837	1.099903	1.912422	0.6510368	1.382546	0.7508204	1.375412	0.6730088	1.265125	0.7066059	1.261137	0.6821241	1.352507	0.659875	1.270813	0.6391562	1.244413	0.6740809	1.264305	0.6416983	1.301273	0.826616	1.459681	0.7765219	1.400097	0.7295763	1.342454	0.7262168	1.265558	0.7475072	1.304194	0.6113724	1.261438	0.7444792	1.357292	0.7497178	1.23084	0.7376533	1.392701	0.7274269	1.394353	0.6611169	1.284415	0.7055507	1.317269	0.6582884	1.283218	0.6093795	1.264741	0.7679871	1.416157	0.7929513	1.380234	0.7727852	1.353953	0.7447919	1.330166	0.7332455	1.337585	0.7589142	1.422097	0.6428297	1.251004	0.758114	1.320045	0.6411393	1.321345	0.6409976	1.25653	0.7144383	1.343129	0.6547455	1.244663	0.7180462	1.29605	0.7217529	1.315949	0.7508914	1.285001	0.8526397	1.31612	0.7241842	1.196355	0.6916284	1.232681	0.7829109	1.344981	0.7046779	1.204168	0.7834536	1.407748	0.678322	1.118271	0.7349861	1.323066	0.7141805	1.279489	0.7509268	1.293833	0.7383512	1.313069	0.7516537	1.302591	0.6689768	1.456239	0.7003089	1.295128	0.6430898	1.244465	0.7173284	1.284227	0.7523252	1.229235	0.6319808	1.356542	0.6727893	1.294881	0.6818455	1.287027	0.7388548	1.336249	0.7092691	1.311447	0.6707405	1.362486	0.7380615	1.279817	0.7837988	1.245312	0.6829174	1.283954	0.723175	1.30741	0.6653264	1.278594	0.758948	1.213452	0.7173017	1.209801	0.7448038	1.17383	0.6957309	1.258576	0.567351	1.210633	0.7346674	1.159948	0.6804741	1.265349	0.7133241	1.260083	0.72233	1.257099	0.6875897	1.290784	0.6920156	1.255823	0.7023873	1.203048	0.747721	1.24932	0.7607098	1.192332	0.7040793	1.255498	0.7037579	1.279384	0.5870106	1.267531	0.7100009	1.267381	0.6579908	1.320051	0.6793494	1.249008	0.6638961	1.233627	0.6409364	1.282677	0.6519521	1.246143	0.6840324	1.254762	0.6753236	1.25	0.655963	1.310509	0.7668239	1.232966	0.6504183	1.25206	0.6927279	1.288858	0.7130237	1.2179	0.7202191	1.236891	0.6364766	1.248366	0.6839821	1.248294	0.6653063	1.286595	0.656105	1.242055	0.5840287	1.343379	0.5888445	1.270653	0.6210833	1.326484	0.650988	1.3107	0.6178257	1.284578	0.6262177	1.260384	0.6881534	1.319172	0.6277052	1.35225	0.5973574	1.327351	0.6733766	1.323205	0.6677379	1.225415	0.6848534	1.25942	0.666728	1.283761	0.7138711	1.266724	0.6943173	1.378392	0.6731526	1.274912	0.6486053	1.295459	0.6486194	1.222016	0.639515	1.285882	0.681928	1.302048	0.8082451	1.295402	0.8660054	1.225459
7819	solcap_snp_c2_57767	GOOD	chr08	0.5771552	0.7785509	0.4642808	0.6842991	0.6098666	0.7584667	0.461687	0.7649358	0.4157066	0.6327189	0.4421927	0.7770988	0.6338672	0.5606428	0.4832248	0.7531785	0.8003243	0.5729699	0.4323236	0.6590605	0.7079392	0.5214652	0.652007	0.511976	0.3906963	0.6503302	0.3995118	0.7098364	0.4351009	0.708422	0.0154614	0.738058	0.8943366	0.3958826	0.7240127	0.535911	0.465815	0.6945585	0.4606143	0.6840646	0.4155432	0.6875429	0.01744711	0.8318276	0.3718913	0.6300241	0.3987434	0.7045911	0.0226482	0.7920434	0.3936384	0.6607781	0.6284047	0.5374367	0.2732224	0.7892009	0.7178186	0.5782954	0.009069517	0.865897	0.4267785	0.6802549	0.7337195	0.6058732	0.4219699	0.7422022	0.4491687	0.7353432	0.4537991	0.6897316	0.4116916	0.6060624	0.3702389	0.9084053	0.3771826	0.6898787	0.65717	0.5774609	0.7033565	0.5805563	0.4523202	0.6804683	0.4147549	0.6368427	0.01012135	0.9555842	0.437729	0.7355588	0.004309966	0.9103834	0.7299736	0.5221407	0.312405	0.5892432	0	1.004794	0.01649153	0.8630305	0.4376311	0.8090451	0.3929426	0.6862659	0.460502	0.7484973	0.6320894	0.5342634	0.00678861	0.8394088	0.6398298	0.5474974	0.01018821	0.8665206	0.4896109	0.704411	0.4122827	0.6747291	0.6479393	0.7432727	0.4268582	0.6862933	0.01874041	0.8341641	0.4047067	0.6823745	0.5434935	0.5627741	0.434643	0.6824511	0.009882071	0.845584	0.6228254	0.5680919	0.412716	0.7249409	0.6631762	0.5070264	0.4317655	0.8097202	0.01135326	0.9087533	0.395543	0.6377518	0.7447442	0.6056187	0.004658913	0.9669455	0.4260449	0.6565431	0.6166538	0.5230269	0.3968203	0.6910006	0.4447202	0.7613948	0.4282308	0.7206486	0.6067696	0.5134882	0.4345694	0.7611676	0.74356	0.4918994	0.3286089	0.4984163	0.622705	0.5047402	0.01322031	0.8832563	0.4201927	0.7083397	0.4009902	0.6824216	0.6113595	0.5292518	0.3916774	0.7468652	0.006506761	0.7248665	0.315308	0.729895	0.4704868	0.7601963	0.0213551	0.8462901	0.7175084	0.6090909	0.01398654	0.8110744	0.4244297	0.7372411	0.4303553	0.6598899	0.4057004	0.6842988	0.008639527	0.9553899	0.704876	0.545109	0.6509134	0.5199181	0.6680501	0.5591685	0.007565158	0.8437086	0.4117888	0.7415087	0.3956866	0.7179353	0.007488742	0.9143053	0.005262344	0.8529906	0.01040394	0.9468557	0.4468675	0.7205886	0.4237832	0.7497417	0.429776	0.757989	0.2394636	0.6643453	0.3953963	0.6988851	0.4081872	0.7494522	0.01070932	0.8671263	0.6992861	0.5362351	0.403158	0.7069301	0.6874136	0.5505199	0.6872375	0.5589815	0.4389767	0.7313175	0.4412767	0.7666078	0.648172	0.5300859	0.413612	0.8523502	0.433487	0.7067604	0.4223357	0.7880554	0.01850409	0.871322	0.6812924	0.5880901	0.6758571	0.5765961	0.6912314	0.5638933	0.4730681	0.5607503	0.3894905	0.7609796	0.03085539	0.826039	0.01859789	0.8372257	0.6418483	0.5831563	0.4886186	0.6683865	0.6808362	0.549422	0.01092615	0.8204827	0.6501603	0.5351586	0.01383156	0.8827978	0.01168582	0.8842829	0.476211	0.797237	0.4267337	0.7242504	0.4245701	0.7369744	0.01038559	0.8605971	0.407044	0.7394446	0.6423999	0.5035536	0.03680076	0.8778225	0.6740314	0.59414	0.01407298	0.8416036	0.4287176	0.7573443	0.01402959	0.9044046	0.4286637	0.717547	0.422774	0.7259953	0.3832612	0.6737108	0.6970384	0.5676948	0.0074648	0.9103619	0.4567768	0.7149883	0.4117552	0.7074315	0.4301655	0.7617621	0.3961358	0.7643442	0.3974752	0.7088934
7820	solcap_snp_c2_57789	GOOD	chr02	0.5922331	1.18179	0.3729369	1.007288	0.1373482	1.195151	0.0397457	1.111072	0.5113925	0.9525464	0.451274	1.15003	0.05368089	1.192639	0.06534876	1.250685	0.4581281	1.098614	0.0559269	1.215515	0.3395967	1.069114	0.341426	1.073454	0.3324532	1.108301	0.3448837	1.05068	0.293436	1.103347	0.3280949	1.075149	0.0709348	1.208241	0.0741608	1.286512	0.4042394	1.058534	0.08381468	1.282113	0.05447843	1.178725	0.3465083	1.090244	0.3320725	1.105588	0.340018	1.06158	0.3448088	1.103561	0.05226697	1.267093	0.3600001	1.087597	0.4104875	1.222885	0.06228567	1.17694	0.3370592	1.130034	0.3525755	1.057499	0.41633	1.128	0.4424849	1.110493	0.06385336	1.238507	0.4375547	1.083734	0.2505116	1.106617	0.1147244	1.613064	0.07138417	1.211724	0.3629116	1.065359	0.06927034	1.231446	0.4122958	1.075442	0.3373702	1.077029	0.4224377	1.112955	0.4434172	1.138142	0.4191096	1.075991	0.4414152	1.101217	0.07455163	1.247532	0.5258181	1.680375	0.3344351	1.078655	0.08349752	1.317039	0.3373598	1.063676	0.07143643	1.23284	0.3324075	1.093924	0.4263315	1.099843	0.3392639	1.061782	0.06042755	1.165344	0.06473669	1.261163	0.4004906	1.099595	0.05997551	1.248913	0.06250845	1.250684	0.06245956	1.220462	0.05828949	1.189644	0.1603424	1.171134	0.06363843	1.216166	0.07170518	1.212505	0.3497298	1.056942	0.4033258	1.069191	0.3473154	1.074613	0.0768892	1.319778	0.07946377	1.296962	0.06623309	1.196879	0.43671	1.106407	0.4314028	1.154102	0.04855025	1.194352	0.3356199	1.071823	0.0612477	1.204696	0.09313105	1.271706	0.09475245	1.256178	0.3525599	1.098158	0.07187126	1.243106	0.3444161	1.061736	0.07689565	1.290399	0.3442169	1.050286	0.4083152	1.10445	0.3530143	1.070112	0.05461321	1.220785	0.358222	1.074586	0.3595138	1.082406	0.3343002	1.110545	0.3767406	1.090366	0.4238217	1.101335	0.3376675	1.035344	0.420474	1.063957	0.05219061	1.184678	0.4278899	1.208969	0.04404328	1.220422	0.04887994	1.199117	0.04902675	1.321158	0.05920271	1.20603	0.3464221	1.035562	0.3903874	1.114335	0.06785472	1.244953	0.06730384	1.304118	0.4424606	1.158739	0.4222464	1.084568	0.3809327	1.080726	0.4509298	1.141687	0.06726756	1.259681	0.4314322	1.171287	0.08170711	1.29921	0.08004311	1.265039	0.4199951	1.134912	0.05601479	1.193629	0.06216883	1.262951	0.0606147	1.273718	0.06807362	1.295423	0.06981166	1.22386	0.4132583	1.120138	0.07920385	1.30141	0.42474	1.116502	0.4258222	1.190162	0.4291667	1.076535	0.3825747	1.056878	0.4076677	1.059756	0.3756667	1.050545	0.4057806	1.095557	0.4032278	1.088741	0.07103515	1.213106	0.05417858	1.216466	0.063659	1.180132	0.43122	1.105516	0.4074419	1.04391	0.08499698	1.22899	0.08163371	1.239001	0.3725378	1.043616	0.3750898	1.092493	0.3522171	1.081608	0.40887	1.075809	0.3668694	1.115589	0.4072101	1.076713	0.3925614	1.10979	0.3778422	1.107965	0.05862636	1.219664	0.06969766	1.196215	0.3626736	1.093269	0.06884359	1.217487	0.386416	1.092226	0.07183964	1.196591	0.0753809	1.240795	0.4074947	1.034944	0.06191736	1.273483	0.05917501	1.248051	0.04800514	1.215695	0.05624064	1.15549	0.06565	1.202159	0.3758086	1.05001	0.05907736	1.285225	0.06587874	1.199378	0.05400047	1.178963	0.05548001	1.252275
7821	solcap_snp_c2_578	GOOD	chr03	0.6156349	0.9796903	0.5870315	0.9079811	0.8609164	0.7561399	0.8418753	0.7333628	0.5160617	0.8875432	0.5360188	0.8755345	0.8076768	0.7252873	0.03471682	1.148559	0.5634893	0.9127999	0.978072	0.5206373	0.04262564	1.139181	0.7867931	0.75306	0.03500834	1.090726	0.7821528	0.7154352	0.5338507	0.9082373	0.5195549	0.8790448	0.03100289	1.11439	0.8011464	0.7081744	0.8225805	0.6951264	0.5525706	0.8845852	0.5509228	0.9325514	0.504986	0.9177242	0.03694412	1.089094	0.5624924	0.9491796	0.525207	0.919946	0.5156343	0.9350567	0.8139209	0.7766272	0.5557233	0.949315	0.7827964	0.7020895	0.8102406	0.7674189	0.5543917	0.9216355	0.03620322	1.173062	0.8101624	0.7012861	0.5053002	0.9057125	0.5257216	0.9264546	0.9726681	0.5165145	0.522083	0.7365166	0.5287103	0.8592396	0.8283529	0.7525102	0.5392284	0.8876536	0.0262416	1.068561	0.548725	0.9285967	0.5306633	0.8943769	0.5264601	0.9293738	0.8171093	0.7090284	0.8398626	0.7459368	0.05239113	1.075025	0.4507559	0.7879259	1.000861	0.5426986	0.5106226	0.9168407	0.8037845	0.7184028	0.5135573	0.8843856	0.5260535	0.924445	0.8076592	0.7289177	1.033238	0.5563149	0.8074235	0.771442	0.5299234	0.8880352	0.4933368	0.8758439	0.5317068	0.9272956	0.5093007	0.8835474	0.7653083	0.7406397	0.9716596	0.5364755	0.7965341	0.7835464	0.5551094	0.91456	0.8221492	0.7723423	0.544881	0.9301692	0.5062117	0.8964437	0.5241504	0.9017253	0.7672323	0.7326875	1.040988	0.5271881	0.9606931	0.5299988	0.5225263	0.8856522	0.7808322	0.7201483	0.4813239	0.8851674	0.8140761	0.7537441	0.78993	0.7497222	0.9907418	0.5432549	0.7874002	0.750348	0.7939265	0.7419937	0.7877119	0.7214165	0.8295057	0.7535799	0.5643656	0.9133018	0.5293138	0.887892	0.8364986	0.7338693	0.8194155	0.7527107	0.5409093	0.9002783	0.7915646	0.7170328	0.5182418	0.9086208	0.7720543	0.7349733	0.5387269	0.8967698	0.5291735	0.8740895	0.5272169	0.8610484	0.8457078	0.7323744	0.5315714	0.9324947	0.8287193	0.7162545	0.7709459	0.7347422	0.5323085	0.8917591	0.8228349	0.7992708	0.9515958	0.6791145	0.7999659	0.7224323	0.5468406	0.9304948	0.794724	0.741597	0.8155625	0.7412767	0.8178083	0.7317305	0.5272455	0.8779765	0.02769014	1.060661	0.8326519	0.7367296	0.8454695	0.7394557	0.9983396	0.5267742	0.8052961	0.7210358	0.5217135	0.9181722	0.7950757	0.7639484	0.8015595	0.7249666	0.7863657	0.7630292	0.7781094	0.694178	0.7869395	0.7303793	0.8065232	0.7123716	0.7980052	0.7625309	0.7932433	0.7152316	0.5208532	0.9023103	0.5279019	0.8968	0.0509913	1.105695	0.544196	0.8818995	0.5119053	0.8989912	0.5002759	0.8698605	1.028502	0.501861	0.7835412	0.7066935	0.03311449	1.116394	0.8033648	0.7212608	0.4981859	0.8613803	0.5193852	0.8614371	0.7998608	0.7031043	0.5128104	0.8557448	0.5093066	0.8927596	0.484327	0.8664376	0.7971336	0.7514539	0.4828068	0.8759546	1.181341	0.0559267	0.02672606	1.074305	0.9085805	0.589687	0.9641939	0.5280479	0.4906415	0.9145623	0.4907153	0.8934714	0.7836134	0.7102972	0.05529319	1.074149	0.758719	0.7421882	0.7652458	0.6884544	0.5227831	0.9003339	0.03046921	1.110974	0.797907	0.7105271	0.8006312	0.7258735	0.7697079	0.7292801	0.7930642	0.7166069	0.7703429	0.7100551	0.5046378	0.8658131	0.7961247	0.7136249	0.8045875	0.7335669	0.5221997	0.9102098	0.7841181	0.7328079	0.7878321	0.7025124
7822	solcap_snp_c2_57805	GOOD	no hit	0.686929	0.1621869	0.8261518	0.2471438	1.013887	0.1746325	1.035129	0.1887013	0.7558061	0.4224847	1.013757	0.04898172	0.8035781	0.4023621	0.8835288	0.03043589	0.6973239	0.2299322	0.8118504	0.2805785	1.014174	0.3897606	0.9993782	0.2734356	0.9598216	0.3786723	0.9561737	0.2468006	0.7735775	0.4081664	1.013886	0.253566	0.913124	0.1805061	0.9139424	0.1502446	0.7032162	0.2435303	0.8807796	0.3125444	0.9652335	0.3844816	0.9642754	0.3671099	1.083877	0.2275011	0.995629	0.05615284	0.9875596	0.2374502	1.075525	0.05034732	1.008947	0.05224161	0.7378149	0.2164685	0.9630602	0.04363394	0.970096	0.3777207	0.9877511	0.3723747	0.9831286	0.04803139	0.8908219	0.03801883	0.863252	0.1860282	0.8634158	0.2631989	1.382928	0.2476848	1.231009	0.09018957	1.003333	0.2341411	0.9866453	0.2698946	0.9425709	0.1808662	0.9162643	0.1829771	0.8306826	0.3164059	0.7173545	0.2272221	0.7115157	0.2225177	0.8886712	0.2926095	0.9072296	0.1585944	0.6987221	0.2405102	0.8625071	0.06445692	0.9459519	0.2503989	0.8615326	0.1888784	0.8912062	0.03653051	0.8380481	0.1640661	0.9732114	0.268131	0.9645177	0.04031018	1.007695	0.2612418	0.9907942	0.2394195	0.8806899	0.278763	0.7543982	0.2195037	0.8995528	0.04108238	0.5652382	0.3408309	0.9817967	0.2421316	0.7929176	0.3980945	0.9605893	0.1421447	0.8640168	0.2883413	1.006867	0.04686429	0.9991563	0.2500448	0.7714657	0.2171844	0.9933885	0.2426363	0.6437995	0.1925214	0.8956337	0.1867511	0.970139	0.2382486	0.9642406	0.1631064	0.8999854	0.1598491	0.9684114	0.3661435	0.9980134	0.2422354	0.9136925	0.2680816	0.9054512	0.03997485	0.992241	0.1850974	0.9759712	0.2414439	0.594068	0.1872216	0.9719341	0.3694425	1.007959	0.3520233	1.005232	0.04903524	0.8610196	0.1694218	0.9575208	0.2603208	0.9483021	0.373949	0.930557	0.35859	1.182329	0.05699416	0.9942887	0.03222283	1.218218	0.0579206	0.9009537	0.1584886	0.9854611	0.2636595	0.875097	0.1701366	0.9992943	0.04693346	0.8977738	0.1760518	0.9781008	0.0481211	0.9961427	0.036521	0.8697845	0.1518415	1.035708	0.2420644	0.9513715	0.2299432	0.9032744	0.3173788	0.6698259	0.3684396	0.8840827	0.3040814	0.9107965	0.03766626	0.8877277	0.2086746	0.928226	0.2296834	0.8270159	0.1883867	0.9055255	0.04311708	0.9478912	0.04046132	0.9426643	0.1786759	0.9064102	0.2032616	0.9343597	0.05047629	0.9874517	0.2461299	0.9403855	0.2075717	0.7243147	0.2074764	0.6517096	0.3287469	0.9392963	0.2105791	0.9502749	0.0415391	0.6957411	0.3392764	0.6766799	0.3646508	0.9844128	0.1864211	0.8700426	0.3200812	0.7436896	0.2479003	0.9609782	0.1932442	0.9029747	0.3161339	0.9851352	0.1970409	0.9375883	0.2950559	0.9778837	0.22404	0.9491661	0.3755322	0.7054975	0.2294149	0.9157133	0.04011	0.7284106	0.2336867	0.9520702	0.04315422	0.8761203	0.3014462	0.9096929	0.2954181	0.8999688	0.2094293	1.017812	0.1823271	0.9536493	0.1805575	0.9599864	0.03869464	0.9567426	0.03685565	0.9899564	0.1944405	0.983726	0.03950684	0.9044832	0.3225015	0.908811	0.1927213	0.9490777	0.185906	0.6998727	0.3462767	0.9499204	0.2177835	1.060694	0.1832407	0.7239017	0.2325398	0.8503269	0.2835132	0.8917789	0.2754804	0.9186431	0.2061538	0.9576879	0.3893733	0.8323528	0.3018984	1.029002	0.04842746	0.9346581	0.1764507	0.9571802	0.03162768	0.9497983	0.0451248	0.8150125	0.2093547	0.8323066	0.1837219
7823	solcap_snp_c2_57809	GOOD	chr05	0.6865518	1.017378	0.5849261	0.8817626	0.6954432	0.5921288	0.6954277	0.6521865	0.5361477	0.8816922	0.7734711	0.7096752	0.7373614	0.7608959	0.6102685	0.8971126	0.6217993	0.8706821	0.6481048	0.7441319	0.5846493	0.5756825	0.4143774	0.8971134	0.3939143	0.8860348	0.4065037	0.8832307	0.6233513	0.607049	0.5484354	0.8458599	0.8624278	0.7324391	0.7490745	0.6702502	0.4932999	0.9329341	0.6358275	0.8961365	0.4490491	0.945379	0.7274606	0.6724988	0.701988	0.7646607	0.4966188	0.8738106	0.5469046	0.9299088	0.6038926	0.7531778	0.7367132	0.6580386	0.5991603	0.9905779	0.4763041	0.9071224	0.4296155	0.8726881	0.6754625	0.7237276	0.846633	0.7355497	0.9067149	0.7194377	0.7527812	0.7435884	0.511396	0.92264	0.7917123	1.030974	0.7363784	1.194365	0.6717481	0.7114549	0.5613514	0.9362681	0.8189462	0.6756309	0.5102761	0.9482639	0.728663	0.7357625	0.8386565	0.6031995	0.5990838	0.8733328	0.7703888	0.5562375	0.8584215	0.7515531	0.7497017	0.6678825	0.8579928	1.490949	0.4291573	0.9115714	0.6204324	0.9254753	0.5075724	0.9002935	0.4766717	0.9043962	0.6374835	0.6372499	0.8088517	0.7430035	0.6284901	0.6229063	0.732168	0.7570249	0.8793302	0.7166551	0.5869843	0.9387206	0.497129	0.9316639	0.7506545	0.7275307	0.5160547	0.870208	0.6740839	0.6437278	0.3613491	0.9785992	0.7355968	0.7600374	0.6263168	0.6082328	0.7311854	0.7373829	0.5760955	0.9297548	0.6295047	0.6087452	0.770265	0.7322031	0.5985068	0.8846263	0.5023449	0.8866044	0.7922713	0.7165424	0.8658568	0.7246176	0.6377261	0.7017934	0.6588405	0.7464156	0.4841942	0.5803321	0.5149726	0.9243351	0.7513046	0.6379014	0.6145695	0.6883813	0.5329431	0.7191032	0.7103933	0.7186161	0.4704838	0.9243516	0.5479847	0.8865609	0.7858115	0.7514631	0.5709727	0.9801967	0.4202014	0.8609849	0.6344576	0.5984544	0.4503056	0.8829241	0.5356228	0.8368365	0.7420749	0.6528481	0.8371953	0.5557063	0.5258912	0.9246225	0.5672354	1.003087	0.7259922	0.7583084	0.5271012	0.9402905	0.6427688	0.6250716	0.4266062	0.9001007	0.5350437	1.010887	0.6901523	0.7192003	0.6523394	0.6026495	0.4873668	0.9518638	0.6048043	0.9303382	0.8237474	0.7539698	0.7624021	0.563892	0.6030527	0.9094145	0.7576004	0.6121357	0.7668899	0.7486364	0.455519	0.9185092	0.7321836	0.7135472	0.5924017	0.91777	0.488473	0.9784884	0.7982286	0.720412	0.5210831	0.8666296	0.4791141	0.9339238	0.730198	0.7183533	0.6065117	0.9397312	0.8376498	0.625412	0.5630661	0.931457	0.4932877	0.9213552	0.8029534	0.7191699	0.7230445	0.734514	0.5743042	0.8689156	0.6074566	0.9281783	0.4971239	0.8996984	0.7293596	0.5390264	0.5081501	0.942201	0.4819181	0.8925384	0.6055247	0.9064237	0.7187968	0.7537406	0.4579497	0.9029629	0.5747164	0.8887258	0.7827767	0.6955248	0.7518179	0.7087383	0.5214096	0.973505	0.4806942	0.9417577	0.4736529	0.9663337	0.5775049	0.9138654	0.7369121	0.6822748	0.4340316	0.9049937	0.544604	1.016317	0.7124342	0.7247604	0.4627934	0.9394754	0.719624	0.7140972	0.4817049	0.9392365	0.5716048	0.8649526	0.8135067	0.7751197	0.8251223	0.7312568	0.4681439	0.9326469	0.4492484	0.8992857	0.7506967	0.5524985	0.4859874	0.9571348	0.5907901	0.9377813	0.5235648	0.8703957	0.4786659	0.9703851	0.5012175	0.9866106	0.8003491	0.5973569	0.814236	0.7064021	0.4815893	0.9511558	0.4435369	0.9576163	0.3068413	0.9757608
7824	solcap_snp_c2_57810	GOOD	greater than two hits	0.9093	0.1090506	0.9969984	0.2286552	1.121593	0.390406	0.9178069	0.178867	1.012996	0.2646603	0.9618017	0.2928544	1.118259	0.358778	1.057941	0.3054859	0.9974813	0.3091124	1.075126	0.2710322	1.084871	0.2718529	1.030219	0.2270427	1.012232	0.2778955	1.07897	0.3025964	0.9970247	0.2363978	1.049016	0.2580278	0.9755059	0.2575589	0.9671793	0.3114057	0.9669464	0.2393362	1.002193	0.3047174	1.03647	0.2241807	1.119201	0.306372	1.049998	0.2585954	0.9818695	0.2625484	1.110323	0.2714292	1.056687	0.1998813	1.075871	0.2817886	0.9753919	0.2564041	0.9725345	0.3126262	1.062811	0.2902181	1.100508	0.3269354	1.004837	0.3096775	1.009338	0.2667076	1.037744	0.2673066	1.0232	0.2971956	0.005442162	0.007962887	1.193742	0.3048141	1.095304	0.3432012	1.100016	0.3275302	1.065761	0.3755541	0.9991759	0.2926162	1.050505	0.2643124	1.019793	0.3105143	0.9998645	0.2987061	0.9836768	0.2551776	0.9415407	0.2722533	0.7696858	0.2022464	0.4609442	0.1379593	1.084443	0.3181025	0.9874451	0.3621081	1.051069	0.3013386	0.9566141	0.3281738	1.102822	0.27279	0.953096	0.2983453	1.042485	0.2792121	1.113105	0.3598015	1.025272	0.3080322	0.9566903	0.2862656	0.9709796	0.2538506	0.9934684	0.2783015	1.093442	0.3215626	1.018837	0.319627	1.085523	0.3121302	1.098088	0.2974965	1.102119	0.3420853	1.080541	0.2925171	0.9438895	0.2849942	1.087703	0.335582	0.9213788	0.2654682	1.006721	0.2851689	1.045936	0.2455873	1.005102	0.2954466	1.018957	0.2732232	1.058736	0.3241501	1.037828	0.1896821	1.029577	0.1925332	0.9055365	0.2379129	1.055513	0.3438689	1.009779	0.1607122	0.9574317	0.2945527	1.125182	0.2080083	1.221921	0.2269947	1.018897	0.1719298	1.044228	0.3034897	0.9989254	0.1659078	1.065702	0.2018691	1.03379	0.2003151	1.131227	0.2071601	1.174983	0.2144138	1.01596	0.1437434	0.9563192	0.2412473	1.059543	0.2021248	0.9969782	0.3040596	1.097547	0.2213927	0.9978598	0.3008057	1.034286	0.2186486	1.053503	0.1940962	0.9768811	0.2827491	1.077836	0.208351	1.112017	0.166932	1.072939	0.3916075	0.9626589	0.2612974	0.9959227	0.3447784	1.020103	0.341292	1.040951	0.3315811	1.039532	0.3258812	1.023413	0.3578932	0.9471776	0.2505756	0.9936941	0.3073477	0.9809883	0.2800465	1.045159	0.3011853	0.9794017	0.3055755	1.05194	0.202392	0.9855439	0.3427317	0.9577819	0.2610618	0.9563958	0.2601634	1.034264	0.3794088	0.9930449	0.3155267	0.9380213	0.2912802	1.006986	0.3252531	0.9505726	0.2392819	1.042064	0.3240292	1.051704	0.3640438	1.040003	0.358776	1.049453	0.3397654	1.030425	0.3367732	1.035311	0.3081999	1.027841	0.3622245	1.126099	0.2388446	1.036833	0.346637	0.9601274	0.3617854	1.049752	0.3484106	1.006953	0.2836835	0.9054918	0.2516219	1.071913	0.3880405	0.9933947	0.3602689	1.037825	0.3121789	0.9963808	0.3837136	0.9182621	0.2577538	0.9622392	0.2650413	1.008436	0.3213098	0.975306	0.2863066	0.9895051	0.2750275	1.042958	0.3203227	1.06727	0.2800829	0.9920314	0.2554164	1.039976	0.3794229	0.9882308	0.3434665	0.9903864	0.3475718	1.023139	0.3045791	0.9470365	0.2919609	1.069301	0.3217665	1.064116	0.1943277	1.020714	0.3289119	0.9276584	0.2883764	1.031611	0.3738915	1.034484	0.335	1.010042	0.3080309	0.9690404	0.3377017	0.8983963	0.2997979
7825	solcap_snp_c2_57811	BAD	greater than two hits	0.8793004	0.7429242	1.025044	0.6866015	0.7692413	0.8471587	0.6970409	0.827261	1.119592	0.7417611	0.9569638	0.7043799	0.8220156	0.8607269	0.9875926	0.8115206	0.8439668	0.8060846	0.7863235	0.8779007	0.9649402	0.8593841	1.028894	0.727388	1.076346	0.760608	0.909685	0.7556368	1.093169	0.749366	0.9417389	0.8211621	0.9781507	0.7447056	0.8438311	0.7779517	0.9840917	0.711198	0.8676981	0.8323384	1.0776	0.7869444	0.9822195	0.8635371	1.092366	0.7906613	1.118021	0.7154025	0.9228341	0.8144854	1.105673	0.7656749	0.9623474	0.8587269	1.00809	0.8118744	0.8329639	0.8192107	0.9748518	0.8386421	1.03299	0.8953007	0.8633413	0.8378426	0.8383921	0.8479245	0.8501904	0.7823586	0.787001	0.8158236	0.8942495	0.66791	0.9554595	0.6379293	0.76298	0.8379915	1.005947	0.8567848	0.6488767	0.8144988	0.9507368	0.6725662	1.103943	0.7805967	0.8600116	0.8101049	0.8423171	0.803982	1.014375	0.7504333	0.7031062	0.9138213	1.337115	0.8065372	1.005717	0.8976457	0.9294101	0.7763456	0.7193128	0.9336216	0.9447277	0.7931511	0.7876305	0.77798	0.9681423	0.8311909	0.6241891	0.8710755	0.9947325	0.8442328	0.8354813	0.9439002	0.8277722	0.8341001	0.9783505	0.6980245	0.8507079	0.8182527	0.8377819	0.8129067	0.990037	0.8328438	0.9840584	0.8044866	0.9816445	0.8373513	1.023256	0.9245487	0.8090551	0.9247842	1.006139	0.836372	0.9865695	0.6994909	0.9886139	0.8271951	0.7689125	0.8194928	0.850847	0.7857813	1.133968	0.7798361	0.7788316	0.8278431	0.8466255	0.8618456	0.8647811	0.8692464	0.9964346	0.8351307	0.6081745	0.8730059	0.94423	0.7984492	0.7482085	0.9155883	1.062012	0.7465412	0.6634355	0.8269514	0.9427773	0.8147939	0.8646899	0.9018604	0.8788099	0.7141156	0.6791826	0.9176349	1.056749	0.7762175	0.9770368	0.8358614	0.9825637	0.8208593	0.9587407	0.8167852	0.8301563	0.8990741	1.060747	0.7132279	0.9627982	0.6845571	0.9496989	0.7956964	0.8392707	0.8326515	0.8413168	0.9018902	0.6581945	0.9022689	0.9228889	0.8254114	0.9315001	0.8198226	0.8119637	0.826804	0.8279172	0.8862646	0.822513	0.8592904	0.567121	0.986502	0.9880832	0.7515518	0.6977444	0.8883281	0.6850269	0.8624114	0.8670312	0.8077449	0.8777645	0.827624	0.7332918	0.9370865	1.018357	0.7357969	0.8706298	0.8145932	0.8428172	0.7935648	0.8784301	0.9335487	0.8845204	0.8754165	0.9015798	0.7936506	0.853596	0.8371211	0.9254748	0.6947869	0.9211372	0.7551239	0.7409025	0.9392848	0.8969023	0.8863946	0.9427345	0.7140967	0.8561257	0.8136806	0.9750683	0.7449947	0.8370593	0.8208411	0.6815181	0.8427489	0.6949523	0.8831583	0.8869346	0.8057007	0.8584301	0.7976305	0.8711075	0.7822006	0.6889988	0.9094968	0.78143	0.8644928	0.6903049	0.8826991	0.8601898	0.7741082	0.6958735	0.8532007	0.8249061	0.7908467	0.8562241	0.7569425	0.5311841	0.9587339	0.7061139	0.8640118	0.8697202	0.8093904	0.4799398	0.9409518	0.9727281	0.6721272	0.9335639	0.6984731	0.799531	0.7659179	1.024786	0.7564699	0.9727224	0.7210164	0.8556551	0.7601543	0.871518	0.8194049	0.970929	0.7592892	0.6792179	0.8654667	0.8326566	0.8314726	0.8622724	0.7982137	0.87516	0.7938887	0.8354925	0.7993246	0.8337826	0.8429649	0.9284881	0.8242985	0.869793	0.8016638	0.9176365	0.694867	0.6939537	0.8895728	0.6435066	0.8554892	0.8805076	0.8516235	0.8238808	0.7912245	0.8563901	0.6988158
7826	solcap_snp_c2_57812	GOOD	chr10	0.5514649	0.1785769	0.5643231	0.2750412	0.5884536	0.3437718	0.4827991	0.2672773	0.5559897	0.2709662	0.5335357	0.2407787	0.4953493	0.3742441	0.5289324	0.2606836	0.5075485	0.2815868	0.5148418	0.3816722	0.5064077	0.2960704	0.5740341	0.3096016	0.5470306	0.2686385	0.5201452	0.3386936	0.570532	0.2850085	0.474523	0.3066702	0.5649584	0.2499793	0.4574157	0.2918458	0.5176938	0.2126842	0.4992541	0.281243	0.5853893	0.294019	0.5501204	0.3469592	0.606769	0.2973859	0.5595279	0.2892216	0.5443361	0.3338606	0.5435013	0.2955163	0.5146316	0.3202143	0.5240583	0.2891384	0.5032399	0.2965701	0.4833032	0.327996	0.5288911	0.3368747	0.4508648	0.2579168	0.50453	0.2665619	0.4776748	0.2535948	0.4701734	0.2629889	0.5990894	0.3128423	0.6233828	0.3073447	0.4838333	0.3839472	0.5329529	0.3449016	0.4384435	0.3212201	0.5410347	0.2570636	0.5462894	0.2812396	0.4998285	0.2525348	0.4718529	0.265387	0.5557713	0.2464202	0.4115568	0.2403903	0.6318777	0.289854	0.5833269	0.3266645	0.5158912	0.3129957	0.4793192	0.3416043	0.4930949	0.3421803	0.4802218	0.3017622	0.5120572	0.3237423	0.4721939	0.3201097	0.5632108	0.3774564	0.4899288	0.3833055	0.4963341	0.2807674	0.5456817	0.2660324	0.5222884	0.2704009	0.4860931	0.2627698	0.5726529	0.3847166	0.5505085	0.3609343	0.555128	0.3448023	0.5467603	0.3422771	0.5113794	0.38144	0.5277099	0.3349037	0.5544954	0.2606567	0.5299064	0.3429552	0.4443378	0.2288175	0.4608972	0.2421626	0.6031328	0.3035915	0.5004578	0.2847224	0.4725514	0.2460356	0.4264124	0.3591986	0.5536593	0.349121	0.5541216	0.3298292	0.5560476	0.2679336	0.4854306	0.3505373	0.6065091	0.3000981	0.4868155	0.2686476	0.5296456	0.3496299	0.3958209	0.3450612	0.4920588	0.3368788	0.4575979	0.3004636	0.5878882	0.2838587	0.5486411	0.379337	0.5360823	0.3184246	0.4814161	0.3128397	0.4655753	0.3878708	0.5404915	0.2887504	0.5403427	0.2420562	0.5440502	0.3338644	0.5000753	0.2741464	0.5052875	0.3897956	0.3769421	0.27775	0.5335554	0.3677874	0.5792469	0.4029862	0.3627724	0.2380589	0.4754687	0.3794901	0.4786514	0.4035066	0.4533397	0.3758357	0.5429133	0.2601279	0.4620976	0.3493156	0.4290883	0.3207271	0.5437366	0.3195792	0.5547519	0.3354311	0.5036454	0.3503039	0.5084781	0.24598	0.508189	0.3081631	0.4595961	0.2871509	0.446989	0.2855918	0.4974902	0.3017724	0.5333539	0.3583339	0.4986664	0.3391296	0.5629625	0.2751507	0.5187423	0.2381172	0.4567366	0.3351809	0.5355111	0.3175415	0.5499077	0.2522779	0.5057409	0.3250874	0.5092347	0.2529461	0.5006719	0.2696658	0.4908417	0.3468414	0.4787212	0.3252176	0.5174267	0.289814	0.4936595	0.2847018	0.4879935	0.3009458	0.4895252	0.342316	0.5062339	0.401504	0.5107583	0.3393441	0.5083147	0.2878473	0.451557	0.3218946	0.4609017	0.2828196	0.5364515	0.241456	0.4343258	0.3653562	0.4609921	0.3334395	0.4878353	0.2783443	0.3925517	0.3356246	0.5067943	0.231286	0.5499045	0.2365523	0.4773808	0.2721324	0.5237591	0.2406322	0.5108901	0.2461665	0.4949518	0.2901952	0.4246352	0.2813772	0.5258812	0.2277467	0.4676758	0.3279151	0.5156798	0.299163	0.5044473	0.2874696	0.5265005	0.2837542	0.4589166	0.2708607	0.4996104	0.2989814	0.5324002	0.3826888	0.4871596	0.2829923	0.5333689	0.2342944	0.4658915	0.342767	0.418558	0.3232319	0.4846728	0.2659409	0.4979794	0.3005648	0.521735	0.2286247
7827	solcap_snp_c2_57813	QUESTIONABLE	chr10	0.4329952	0.6473867	0.3799512	0.7253063	0.407712	0.8608029	0.2673548	0.7830026	0.3997302	0.7147576	0.417044	0.6571946	0.3356473	0.8474861	0.3794967	0.7425622	0.379732	0.7503218	0.3366013	0.8501734	0.3786424	0.7909465	0.4150391	0.762032	0.4053738	0.7435869	0.3784536	0.8234906	0.3732855	0.7271984	0.3535033	0.7890602	0.4004263	0.6730033	0.3189045	0.7733648	0.3707443	0.6747922	0.3724063	0.7328805	0.4151043	0.7311069	0.4162046	0.8307063	0.413785	0.7160378	0.3995199	0.7278656	0.3576318	0.8173339	0.3503269	0.7473846	0.3883494	0.7623195	0.3696795	0.7235428	0.3382719	0.746994	0.3741295	0.807305	0.3468964	0.7622986	0.3340431	0.7500526	0.3843386	0.7426116	0.3347363	0.7519305	0.3476733	0.7505154	0.3976394	0.6403717	0.4333037	0.6822389	0.3487534	0.8928012	0.4107865	0.7874137	0.3409656	0.8334594	0.3872075	0.6712097	0.4031402	0.7159758	0.3404537	0.7188178	0.3296269	0.7469701	0.3788958	0.6449343	0.3038682	0.715776	0.3355882	0.5117968	0.008545235	0.004473033	0.3494362	0.7819594	0.3231276	0.8214551	0.3166097	0.8294231	0.3660703	0.7644853	0.3764651	0.8216632	0.3505041	0.7827198	0.379478	0.8124036	0.3512275	0.8706486	0.3385037	0.7161854	0.3943923	0.7021691	0.3791894	0.7498207	0.3385369	0.7546335	0.3998296	0.8497905	0.4028845	0.8064749	0.3701343	0.8527259	0.3880535	0.7912536	0.3550598	0.8486494	0.3802538	0.8014103	0.3813103	0.7068512	0.3611692	0.812829	0.2966137	0.691767	0.3341527	0.723472	0.3937497	0.7366319	0.3532301	0.7590041	0.3309703	0.7476164	0.3118706	0.8805529	0.4134666	0.8258916	0.427503	0.8001709	0.3944485	0.6803188	0.3443796	0.8163909	0.4243349	0.7549492	0.3314202	0.7722967	0.386996	0.8559709	0.4085902	0.9830379	0.3431064	0.8005369	0.3089032	0.8100104	0.4118428	0.7225617	0.4016585	0.829393	0.3887711	0.8133776	0.3828109	0.8307412	0.349171	0.9106655	0.2436126	0.533358	0.365298	0.6656611	0.4021151	0.8067033	0.3812252	0.7584401	0.3288333	0.8376213	0.2894341	0.7852113	0.3645324	0.8257295	0.376637	0.8493334	0.2754971	0.7351474	0.3271882	0.8811198	0.2936294	0.8922883	0.3218991	0.9090702	0.3956692	0.7092627	0.3245147	0.8284426	0.298293	0.8350421	0.3985913	0.7904522	0.3575197	0.7723665	0.3283294	0.8270653	0.3797892	0.7074195	0.3462677	0.7703468	0.3001835	0.7996518	0.3387034	0.7778666	0.3574528	0.7805551	0.3515838	0.8109889	0.3612732	0.8286552	0.3702655	0.715542	0.3532873	0.6856266	0.3386107	0.8071921	0.3727416	0.7746959	0.3845363	0.6886019	0.3472144	0.7854729	0.3125148	0.71615	0.364425	0.7478986	0.3306762	0.8204458	0.3325633	0.8338525	0.3546597	0.767495	0.361585	0.7498559	0.3384593	0.776351	0.3599938	0.8095909	0.3459451	0.9046472	0.336821	0.8236973	0.3664663	0.7826409	0.302898	0.8096696	0.3056951	0.7670524	0.4239796	0.7065851	0.3053614	0.8403477	0.3323859	0.7976936	0.3343329	0.7784948	0.2809912	0.8250022	0.3573349	0.6448688	0.4017703	0.687292	0.356447	0.7706465	0.3836878	0.6845236	0.3591835	0.6984642	0.3314868	0.7634357	0.3041676	0.7705251	0.4104245	0.6521409	0.3608699	0.805342	0.3699346	0.7495064	0.3430971	0.7464005	0.3617168	0.7639248	0.3341372	0.7512333	0.3903309	0.7692896	0.3767893	0.835169	0.3362535	0.765288	0.386979	0.6721554	0.3160144	0.8246478	0.3000457	0.8357341	0.36538	0.7351931	0.3697981	0.7533219	0.3792577	0.6455783
7828	solcap_snp_c2_57817	GOOD	chr01	0.5733821	0.7669209	0.4926631	0.8178785	0.5011873	0.8647988	0.3711448	0.7758847	0.4500363	0.7418349	0.401147	0.8505353	0.4675929	0.8250324	0.4142928	0.8866144	0.4011228	0.8486846	0.3464265	0.8633973	0.3729072	0.8377249	0.3551004	0.8240991	0.3774463	0.8604761	0.381902	0.8484507	0.449329	0.7566257	0.4664001	0.8194399	0.5034274	0.8634358	0.3772154	0.8215392	0.396751	0.8850594	0.3849822	0.8013248	0.3966963	0.872303	0.4931132	0.7806088	0.2389048	0.9151072	0.491554	0.799106	0.4459208	0.8492897	0.3392402	0.8730907	0.2395288	0.8369053	0.4640676	0.901999	0.4221351	0.9115229	0.354249	0.8849532	0.3883569	0.8641803	0.2458648	0.8861512	0.3886668	0.789186	0.3928393	0.9132947	0.3825066	0.8212467	0.4921768	0.741604	0.2473681	0.7770218	0.3705391	0.8172838	0.4978259	0.796014	0.4911296	0.7794033	0.4945719	0.8494362	0.3692594	0.8160402	0.4877453	0.8343939	0.4792462	0.7695697	0.5050643	0.8011488	0.4990126	0.8709562	0.4439937	0.9016883	0.3563589	0.8375854	0.3708936	0.9005138	0.3976985	0.8844963	0.4520444	0.8365331	0.3991947	0.869554	0.3526375	0.8015172	0.3862055	0.8270011	0.3897839	0.8320214	0.3708552	0.8830801	0.3814991	0.8395206	0.4715244	0.8568433	0.387154	0.8388659	0.3813096	0.8262384	0.372337	0.8747645	0.3744706	0.8538938	0.3719536	0.9626773	0.4753161	0.754917	0.371027	0.8233294	0.2429453	0.8916314	0.4736514	0.8733683	0.4876231	0.7881954	0.3871155	0.8684374	0.3986861	0.873652	0.4688127	0.7838678	0.4085679	0.8419408	0.3901453	0.8272753	0.4548281	0.8403805	0.2157521	0.7848949	0.6155711	0.8529348	0.5133916	0.8372218	0.4114248	0.8406371	0.4782538	0.7218566	0.2436053	0.9214445	0.3731721	0.845294	0.191834	0.5883538	0.3439467	0.6995015	0.2511333	0.8836352	0.3779101	0.7919357	0.3632963	0.7637764	0.348878	0.766854	0.4497139	0.7043652	0.4720904	0.6590929	0.4565351	0.5732809	0.5041702	0.8533892	0.4932234	0.7876357	0.528583	0.8082383	0.2339774	0.8273895	0.5053473	0.8366314	0.354348	0.7478105	0.3826207	0.794459	0.5172238	0.8822622	0.5297953	0.6949052	0.4742441	0.7597219	0.3775942	0.8391272	0.4826585	0.8792279	0.4711463	0.7894519	0.4435004	0.8144662	0.5131845	0.8020864	0.2647262	0.9058304	0.2518017	0.8937991	0.2481716	0.8773347	0.2469179	0.8425864	0.4909087	0.8582512	0.4118249	0.9609897	0.4630567	0.8335419	0.451668	0.7616993	0.5054008	0.889398	0.4701663	0.8502747	0.2335038	0.8778016	0.3714522	0.8381757	0.4654771	0.8557296	0.4086491	0.854974	0.3739441	0.8902153	0.3762612	0.8382586	0.3788311	0.843578	0.4042076	0.8314334	0.4100781	0.854951	0.4153977	0.8884442	0.4776715	0.8483624	0.4686549	0.7671709	0.5284252	0.8676505	0.224996	0.7925513	0.48019	0.7874691	0.3632944	0.8726096	0.3751839	0.8596678	0.4006355	0.8473069	0.5039312	0.8017612	0.3738328	0.8150349	0.4763355	0.9026051	0.378998	0.8623806	0.2267321	0.864204	0.2332857	0.8906211	0.4955944	0.7983084	0.2370632	0.865074	0.3720109	0.8885214	0.4048029	0.8638367	0.2411096	0.8494914	0.4424493	0.7382051	0.4117124	0.8678436	0.4225441	0.8529013	0.4980229	0.81343	0.38672	0.8899789	0.4952103	0.8301191	0.4786065	0.8053812	0.3807055	0.8241605	0.3759994	0.7928437	0.3829118	0.8813177	0.2655129	0.9117842	0.4851296	0.8525097	0.4814801	0.8641446	0.4792121	0.7794672	0.2872075	0.9389478	0.5469087	0.7685437
7829	solcap_snp_c2_57825	GOOD	chr06	1.087453	0.04980376	1.148153	0.04744882	1.040227	0.4748673	0.9751496	0.4098803	1.145861	0.04952331	0.9612189	0.518908	1.061522	0.4263638	1.193975	0.06320176	1.221551	0.06876761	1.079252	0.03455743	0.9579612	0.4871304	1.078656	0.04679697	1.15519	0.04705405	1.091084	0.03444365	0.9742365	0.469688	0.9890779	0.4569585	1.029092	0.4821382	1.157281	0.04473643	0.9650292	0.4908864	1.018481	0.04181375	1.208928	0.05477807	1.165622	0.0421214	1.159082	0.03628415	1.106215	0.4518489	0.9747135	0.4373403	1.108366	0.2127002	1.032906	0.4737892	1.164376	0.07078551	1.081837	0.4958777	1.115163	0.04331125	1.048007	0.03583745	1.112115	0.05136915	1.215111	0.05672928	1.05373	0.4785303	1.065943	0.4635008	1.671409	0.06497743	1.016841	0.489035	1.117012	0.04267067	1.131785	0.05396325	1.186997	0.05435587	1.0176	0.4784328	1.066421	0.02872133	1.120539	0.04821243	1.135981	0.05529932	1.181799	0.05325807	1.023211	0.4905434	1.219115	0.4615695	1.033523	0.5467416	0.9219263	0.4586833	1.133422	0.05743024	0.9762433	0.4690186	0.9288488	0.496258	1.085385	0.03132731	0.9392395	0.4749767	1.06206	0.4567856	1.121907	0.05263224	1.056182	0.4880098	1.174417	0.04995926	1.197509	0.05785621	1.191555	0.05255456	0.9921727	0.4172997	1.056184	0.4353415	1.169494	0.03827972	1.068444	0.4314829	1.108037	0.04096095	1.132986	0.03312817	1.139175	0.04929477	0.9292608	0.4795965	1.029744	0.4765378	0.9872605	0.5136271	1.10717	0.03598585	1.153829	0.05545437	1.032242	0.5012943	1.156566	0.02577561	1.07505	0.02276019	0.9589627	0.4487765	0.9964268	0.5216956	1.030071	0.4736543	1.025383	0.4659764	0.966656	0.4743892	1.0447	0.4311846	1.215655	0.03685628	0.7977138	0.3278269	1.034851	0.5017422	0.918058	0.4751678	1.102968	0.03423101	1.134461	0.04178359	1.207649	0.03639704	1.051261	0.4387664	0.9586596	0.4571058	1.024788	0.4648008	1.082269	0.03506249	1.181481	0.05259565	1.095386	0.03143938	1.199665	0.0459402	0.8698613	0.4825732	1.163128	0.04340007	1.211651	0.04399786	0.9594703	0.4751405	1.065296	0.38308	1.157847	0.06705898	0.991622	0.5074701	1.191867	0.05236124	1.103783	0.4788636	0.9212964	0.5256215	1.011232	0.4998581	0.9993522	0.504593	1.181339	0.05579147	0.99164	0.4849004	1.042696	0.4500994	1.195275	0.05783053	1.119288	0.07233439	1.067148	0.4324657	1.101888	0.04625307	1.00055	0.499774	1.025948	0.5103493	1.079995	0.4888458	1.190353	0.06173664	1.226424	0.05126122	1.169421	0.05682964	0.9945544	0.5040215	1.204379	0.04929446	1.197544	0.04750093	1.071581	0.4671383	1.112184	0.4836139	1.116942	0.04726959	1.059898	0.4670181	0.9702819	0.4788601	0.9265072	0.4648182	1.211662	0.05489529	1.145626	0.04453473	1.229659	0.05749927	0.9940059	0.477962	0.9984868	0.5103565	1.153936	0.05060188	0.9891896	0.528135	0.9576045	0.4907442	1.200077	0.05528305	1.219257	0.05736225	1.162462	0.05578609	1.214499	0.0539472	1.157918	0.05050105	1.142728	0.04530913	1.218181	0.05753278	1.045251	0.4668578	1.210977	0.05054709	1.105054	0.0423211	1.152264	0.04986351	0.9622024	0.4787934	1.079363	0.4571455	1.037382	0.4485641	0.9943155	0.5101926	1.119336	0.04288113	1.008046	0.4867305	1.190885	0.05490273	0.9636298	0.4690344	1.193298	0.05244186	1.141504	0.0572263	0.9951513	0.5070023	0.8578632	0.7061197
7830	solcap_snp_c2_57836	QUESTIONABLE	greater than two hits	0.2953128	0.5534855	0.4638981	0.6534262	0.3885132	0.7223688	0.2054933	0.7633325	0.376679	0.7122759	0.4206148	0.6456661	0.317479	0.7291874	0.2731811	0.6612815	0.2833667	0.6690467	0.3093796	0.7270081	0.4288317	0.6701998	0.0388134	0.8133201	0.3651508	0.7655596	0.516854	0.7164509	0.04832877	0.7867611	0.02430693	0.8134164	0.4596598	0.6784068	0.293844	0.6861569	0.4346969	0.6466048	0.4090306	0.7078022	0.4587362	0.7068406	0.4012516	0.733385	0.3932189	0.7182761	0.0452159	0.8300806	0.4589457	0.6477986	0.4567423	0.6875686	0.4430999	0.6794376	0.3411203	0.6278371	0.04801762	0.7564436	0.3394147	0.7756037	0.5017982	0.6302168	0.3931914	0.6884325	0.2461429	0.6734616	0.2400969	0.6549045	0.251343	0.7100115	0.4314003	0.7762157	0.6117399	0.7600048	0.4940817	0.6868772	0.4102085	0.6809921	0.3132833	0.6408697	0.3179429	0.6651658	0.3582738	0.7244774	0.4080836	0.6536452	0.4455793	0.6822969	0.4091867	0.7040804	0.02188303	0.7103636	0.04949735	0.731993	0.6303955	0.7381382	0.3468861	0.6592226	0.4162781	0.6896828	0.3213941	0.7159599	0.4337781	0.6907685	0.3469781	0.6842229	0.3392414	0.6210961	0.3508641	0.7306092	0.4987209	0.7199384	0.3001234	0.6900924	0.4820477	0.5826886	0.2592364	0.7261739	0.2562582	0.6591588	0.5075024	0.6733498	0.4985113	0.6939529	0.1882517	0.7946452	0.3589429	0.6648229	0.3814362	0.7000832	0.3360253	0.7307181	0.463699	0.5586506	0.3649642	0.7742265	0.4067504	0.6433511	0.2656367	0.7367947	0.532935	0.720762	0.412514	0.6344591	0.2610041	0.7266545	0.3319685	0.7164409	0.2968634	0.7309747	0.03423095	0.849947	0.05857565	0.75227	0.2858714	0.7574556	0.389657	0.7076245	0.03227659	0.8124688	0.2632599	0.673064	0.2449335	0.6557625	0.3162349	0.6051413	0.4135281	0.6045561	0.2655825	0.7010403	0.378215	0.6788805	0.437047	0.735431	0.2549067	0.6834026	0.4029821	0.6913176	0.3910564	0.697883	0.4559861	0.6183929	0.4405007	0.6944196	0.4151528	0.6108469	0.4340492	0.712026	0.2565776	0.6883906	0.2767137	0.7111731	0.3924007	0.7198725	0.2469852	0.6760048	0.2497947	0.6764781	0.3948799	0.6659706	0.4022098	0.6458092	0.3212865	0.7067844	0.29846	0.7165957	0.2467197	0.7414253	0.44919	0.6682949	0.4567672	0.6542127	0.4398669	0.6341614	0.4168207	0.6730315	0.3112545	0.6787506	0.03960124	0.7710135	0.3727521	0.6737444	0.4010647	0.6981644	0.02300196	0.7490515	0.3570954	0.7065822	0.5208553	0.6735392	0.2677335	0.7115832	0.3953734	0.6045987	0.4326827	0.6502767	0.4333487	0.6883568	0.2942594	0.7639958	0.4505976	0.6647031	0.3897128	0.6711578	0.3119516	0.758037	0.4636915	0.6624578	0.312311	0.7234823	0.3574572	0.6736458	0.3015292	0.7344881	0.4232527	0.6763379	0.4908247	0.7001694	0.3320785	0.6667877	0.4462504	0.6562868	0.5408946	0.6595144	0.3148898	0.6677805	0.2955025	0.7506863	0.4234168	0.6589082	0.3138902	0.702745	0.3125474	0.7185682	0.03159768	0.7510445	0.4266373	0.6633574	0.532828	0.6870906	0.5144227	0.7140798	0.4444432	0.7414676	0.528827	0.6367328	0.2786115	0.7180463	0.3687618	0.6690885	0.2968556	0.7719743	0.3270828	0.6699789	0.3465908	0.6985978	0.02995833	0.7760882	0.2907124	0.683161	0.02860435	0.7516237	0.3445627	0.7009706	0.3721044	0.6970037	0.3300319	0.6548325	0.0441269	0.7306567	0.3046061	0.7392611	0.2626245	0.7029118	0.2645875	0.7294934	0.04022888	0.8880328	0.0398877	0.8187967
7831	solcap_snp_c2_5784	GOOD	chr06	0.9916877	0.6603217	0.8603925	0.60834	0.9902335	0.5072799	0.9186782	0.3665016	0.9954272	0.4540384	1.069372	0.4447613	1.030509	0.4426111	1.10905	0.4416258	1.065782	0.4426831	0.5879636	0.7818044	1.028372	0.4731921	0.8432771	0.6760035	0.9952426	0.4795045	0.5777639	0.808469	1.140433	0.02807171	0.9849279	0.4418162	0.8777335	0.6566784	1.086604	0.421898	0.6200979	0.7682954	1.196057	0.008490992	1.001373	0.4862069	0.8434489	0.6641828	0.8372136	0.6678703	0.8177052	0.6649364	0.9619929	0.4418187	0.809899	0.6825151	0.8532639	0.6519454	0.9120568	0.6884229	1.089604	0.4397642	0.9850364	0.4657868	0.8642205	0.6598026	1.051178	0.413338	1.098273	0.4286137	0.8888322	0.6098978	1.095654	0.4414802	0.01392562	0.01536934	0.8350154	0.01431837	0.6018927	0.8004181	0.8263893	0.6448462	1.191886	0.01685485	0.875335	0.6017701	0.9786524	0.4481073	0.8940925	0.6085253	0.8807844	0.6254758	0.9236525	0.6297098	0.6482149	0.8159392	0.9718986	0.6780951	0.01774471	0	1.019479	0.4623569	0.9137154	0.6643248	0.8598753	0.6473434	1.089411	0.4542668	0.8005728	0.6486597	0.6148437	0.7949845	0.8266926	0.6457621	0.830031	0.6684341	1.111566	0.4378839	0.8852593	0.625621	1.114169	0.4496213	0.9069808	0.6299329	0.9916156	0.4691003	1.1392	0.01091601	0.7654421	0.7501846	0.6046486	0.8186787	1.002404	0.4700646	0.9760036	0.4496427	0.8927155	0.6199245	0.9791589	0.4537481	0.8879974	0.62756	0.8959648	0.6286018	1.033056	0.4689859	1.110058	0.4343463	0.9017295	0.626475	1.136546	0.007132133	0.9805285	0.4677868	0.5629968	0.84185	0.9519706	0.7096954	1.043632	0.4521149	0.5616252	0.8218591	0.8776449	0.6189007	1.064064	0.4817594	1.354228	0.01220449	0.8035524	0.6210454	0.6190168	0.8065161	1.169239	0.01483877	1.008459	0.4606145	0.9802171	0.4605923	1.101718	0.4801669	0.7796388	0.3378155	0.9877288	0.4173552	1.104241	0.4223097	1.003515	0.4479476	0.9357445	0.6635588	0.9852439	0.4454761	0.8972532	0.6162198	1.135211	0.01019196	0.9861795	0.4497419	0.6187525	0.8112078	0.9863005	0.4407802	0.8279238	0.6191931	1.048215	0.4530289	1.041007	0.4527609	1.043277	0.4202977	0.8857765	0.6390906	1.074931	0.4640624	0.8570648	0.6114624	0.6533617	0.8119873	0.9166268	0.6369325	0.912506	0.6584665	0.8713757	0.6171662	1.053287	0.4697467	0.9155851	0.6787365	0.8299475	0.6392799	0.5708386	0.780355	1.182543	0.009582863	1.045274	0.434082	0.8659552	0.6176155	0.86304	0.6441838	0.9006972	0.6428562	0.8852428	0.6374413	1.053079	0.4572988	1.037763	0.4347843	0.8743966	0.6061975	0.5797817	0.7555727	1.086234	0.4142355	0.6182759	0.8023693	1.046452	0.4084883	0.8951988	0.6274245	0.601404	0.8205317	1.043179	0.4204336	0.6342239	0.7626815	1.045109	0.428535	0.8597933	0.5936231	1.127345	0.4698238	1.025233	0.4245569	1.078644	0.4297723	1.093737	0.4296839	0.902449	0.6368491	0.5925239	0.7964571	0.9396492	0.6597291	1.092652	0.4424182	1.001113	0.4272899	0.8695535	0.6109846	0.8769082	0.5996827	1.087764	0.414152	0.9129369	0.6160476	0.9104106	0.6260319	0.6201246	0.8005878	1.161577	0.01059802	1.214096	0.007258465	1.074314	0.4189515	1.038014	0.4242062	0.5825705	0.8170684	0.8626134	0.5931267	0.6141252	0.7831695	1.061548	0.4240585	0.874272	0.6280063	1.222619	0.01760998	0.03012947	1.024432	0.6045526	0.8037115
7832	solcap_snp_c2_57849	GOOD	no hit	0.6149224	0.7051213	0.7235538	0.6856546	0.8658694	0.5286646	0.9012606	0.5021513	0.7204224	0.7011411	0.6656331	0.7211459	0.4342873	0.8337201	0.8513811	0.4667837	0.4337671	0.8452281	0.6821358	0.6585304	0.4549134	0.8839294	0.4651614	0.8546227	0.4339446	0.8707217	0.9496371	0.4871199	0.7111114	0.659302	0.9006603	0.4727208	0.6960859	0.7384537	0.655101	0.677655	0.6422126	0.6481136	0.6640585	0.6883053	0.9151788	0.511299	0.9495993	0.5090182	0.9335951	0.4993331	0.7280747	0.7012243	1.064721	0.03265623	0.7845594	0.6341071	0.4648489	0.8286186	0.7353113	0.7234903	0.9373086	0.5085174	0.9254375	0.5083798	0.9354662	0.4979344	0.6635376	0.6933104	0.8566166	0.4725133	0.6900312	0.701296	0.6882364	0.7074747	0.5617056	0.5537928	0.9553556	0.4605029	0.8887231	0.4556645	0.7517074	0.6949297	0.6716306	0.6819222	0.9182021	0.4851137	0.7382973	0.702113	0.9178545	0.4824375	0.8706734	0.4745159	1.039637	0.03502321	0.379292	0.8299171	1.075712	0.5123264	0.7122114	0.6600296	0.9073491	0.4704685	0.879823	0.4804542	0.8952818	0.4630041	0.8715345	0.5051967	0.73844	0.6986462	0.861223	0.4901935	0.7285112	0.6825607	0.9513507	0.4932061	0.3949497	0.8316968	0.6986061	0.7087173	0.6399311	0.8277395	0.6783822	0.6900809	0.7229277	0.6807836	0.7170576	0.703585	0.818702	0.6511309	0.7384892	0.7092724	1.094036	0.02578524	0.9448383	0.521628	0.6875502	0.7130325	0.7102966	0.6896698	0.664802	0.7002441	1.026123	0.02842148	0.9086035	0.4637335	0.6606552	0.6997895	0.9372565	0.450288	0.437632	0.825877	0.7260329	0.6772364	0.9146757	0.4704728	0.659115	0.6965365	0.9645578	0.5319909	0.4862338	0.863268	0.8856436	0.4869857	0.4868872	0.8730881	0.7680688	0.6554541	0.7129682	0.6679944	1.066678	0.03186386	0.7243855	0.6873738	0.7446105	0.68578	0.4741856	0.8492016	0.7850956	0.695362	0.9418111	0.4684182	1.058168	0.02385768	0.9186898	0.4779074	0.9359846	0.4946487	0.6819862	0.6686115	0.728848	0.6675394	0.877107	0.4737099	0.8685493	0.4792316	0.7465549	0.6764232	1.080037	0.04359319	0.7193604	0.6659895	0.706531	0.6542504	0.9502624	0.5104906	1.113078	0.03684619	0.9028978	0.4986962	0.8991078	0.4875704	1.111614	0.04209868	0.944364	0.5023559	1.073631	0.0386261	0.6710445	0.6827188	0.9122694	0.4872009	0.8755469	0.4923827	0.7176632	0.7534249	0.9345489	0.5211873	0.9122705	0.4749795	1.142487	0.03498201	0.6888508	0.7015404	0.9184679	0.5095483	0.4214378	0.8347273	0.713135	0.7020239	0.7276947	0.707064	0.6863266	0.6870524	0.6978771	0.6873757	0.8368705	0.6423692	0.9068364	0.4820852	1.111917	0.05096188	0.9353684	0.4853044	0.6960468	0.6719294	0.7174714	0.6815556	0.732506	0.7182476	0.5336121	0.7799324	0.9735931	0.4333028	0.9833838	0.0782477	0.8965376	0.4738209	0.7170781	0.6897662	0.7179884	0.7243894	0.916761	0.4995717	0.9224644	0.5111108	0.6851091	0.6709574	0.8417268	0.4622889	0.8967655	0.4675336	0.6623089	0.7087343	0.7095898	0.7213211	0.9200695	0.4936292	0.9553779	0.4967378	0.6920689	0.685903	0.6793681	0.6787175	0.9160953	0.5406203	0.7039835	0.6841713	0.9126497	0.5037705	0.8186517	0.6192221	0.8607756	0.4761309	0.8600962	0.4686022	0.9658083	0.533992	0.9235306	0.4801299	0.7074823	0.7055959	0.8737468	0.4891019	0.7087428	0.6780114	0.6979557	0.7028798	0.8779616	0.5060982	0.4422957	0.8989482	0.6648202	0.6954476
7833	solcap_snp_c2_5785	GOOD	chr06	0.05752456	0.6729653	0.04247288	0.7796159	0.07339476	0.6083852	0.05736443	0.4231894	0.03601337	0.605418	0.05084868	0.5352514	0.05373351	0.5559633	0.05737458	0.4963493	0.05052293	0.5481476	0.07242092	0.8516506	0.05481147	0.5171866	0.0313281	0.7687727	0.0328752	0.5834923	0.05108308	0.8761212	0.04066243	0.2241826	0.04542503	0.5621819	0.04096859	0.7225654	0.05685605	0.5220672	0.03949543	0.8000795	0.05631188	0.1911039	0.05537694	0.564989	0.02144018	0.7453107	0.04900508	0.7314109	0.043253	0.7226678	0.05476326	0.5533336	0.03857389	0.7363365	0.05551523	0.7553175	0.0191986	0.692265	0.03438269	0.5485234	0.04679651	0.5652262	0.06297444	0.7537875	0.04614873	0.5181293	0.04841063	0.505577	0.04269186	0.6877575	0.04529149	0.5166852	0.05555674	0.6720598	0.1010765	0.2432363	0.05446322	0.88083	0.06674425	0.737691	0.05973124	0.191686	0.0457583	0.7002441	0.02300901	0.5684466	0.06195833	0.6770641	0.0558759	0.6709712	0.04199536	0.6933046	0.04127256	0.7659073	0.03396014	0.5542364	0.07455612	0.6446806	0.05744786	0.5663849	0.04914524	0.7247992	0.05393565	0.7672576	0.049101	0.5588982	0.04730371	0.7257195	0.0409405	0.8361523	0.04217975	0.7309669	0.04560987	0.7376045	0.04980816	0.5323661	0.03163747	0.7405762	0.03940843	0.5417667	0.02685505	0.6991922	0.05641052	0.5868877	0.06056674	0.2349875	0.02603668	0.8276542	0.04528283	0.8538491	0.05107977	0.5945103	0.06300192	0.5856054	0.0337319	0.7340499	0.05728109	0.5857051	0.04229035	0.6481524	0.04284326	0.6706297	0.03340721	0.5763033	0.04403415	0.5089089	0.02588853	0.6793907	0.07861198	0.2052566	0.05890302	0.5928229	0.06614397	0.9068261	0.04383595	0.7262259	0.05782543	0.5237921	0.04297607	0.8763313	0.04688226	0.7449922	0.08349185	0.5245391	0.08004311	0.2511165	0.05806775	0.7235458	0.03065522	0.8053416	0.05831156	0.2315868	0.05090454	0.5747589	0.0303723	0.5893385	0.0727064	0.5718109	0.05739242	0.5890196	0.05881536	0.5624071	0.04794522	0.5155677	0.05273006	0.5759869	0.04813093	0.7209315	0.05121383	0.5768986	0.03445961	0.6609071	0.05700355	0.2403254	0.02495596	0.6147577	0.0322067	0.8081483	0.06365743	0.5456008	0.03491564	0.7426711	0.04334452	0.5483659	0.04983671	0.5415577	0.04734519	0.5286539	0.05269293	0.7270521	0.04844096	0.5515965	0.03789519	0.6825135	0.04018714	0.8423926	0.03135401	0.7577402	0.03896174	0.7148665	0.03867731	0.7277182	0.02556975	0.5253406	0.04351673	0.7077859	0.03558452	0.713857	0.03966745	0.8299221	0.04500993	0.2153277	0.04857793	0.5157638	0.04036423	0.7006582	0.04943247	0.743079	0.02884289	0.7367136	0.03155682	0.7709779	0.04043591	0.5633301	0.05286139	0.545655	0.05047058	0.7400241	0.04243084	0.8528816	0.05251614	0.5540251	0.04461991	0.8635087	0.05591175	0.5346568	0.05319868	0.6839341	0.05756817	0.8715035	0.0737718	0.5359694	0.04506857	0.8633539	0.05263202	0.5431259	0.03473178	0.7065771	0.05279919	0.5455844	0.04635863	0.5527279	0.07077546	0.5408442	0.04664745	0.5557479	0.04612321	0.7280105	0.02620055	0.8389583	0.05022156	0.6939712	0.0455917	0.5352269	0.04627408	0.5356314	0.04025961	0.7188059	0.04069023	0.7212988	0.03810723	0.5287483	0.03030537	0.7087644	0.04688485	0.7327457	0.03709865	0.8674293	0.06094105	0.1844668	0.05875113	0.1714516	0.04917652	0.537006	0.04699534	0.5262871	0.02397614	0.8940499	0.05814533	0.6870245	0.04094234	0.8482689	0.05207495	0.531705	0.04297567	0.720856	0.05596389	0.2026811	0.01548189	0.9432556	0.05992802	0.8423709
7834	solcap_snp_c2_57850	GOOD	no hit	0.0743864	1.054158	0.09724422	1.037091	0.141853	1.019815	0.0434197	0.8525517	0.05686446	1.044489	0.06667122	1.030474	0.07909986	1.068555	0.05697538	1.029601	0.09025314	1.072003	0.06325541	1.061151	0.05991868	1.066349	0.07518562	1.079741	0.06987467	1.066175	0.04889005	1.004453	0.06713741	1.037109	0.04809242	1.037932	0.08055074	1.056642	0.06215068	1.052942	0.08278355	1.044358	0.07173216	1.013236	0.05041324	1.024699	0.04865484	1.025783	0.05574285	1.066441	0.06331988	1.059504	0.04218194	1.006093	0.05154035	1.029534	0.08025408	1.06358	0.06236888	1.12355	0.06566426	1.054456	0.04603689	1.023989	0.06937475	1.053924	0.07335532	1.042867	0.05680177	0.9826292	0.07101755	1.066626	0.06850903	1.065494	0.01096086	0.007892356	0.05331604	0.8007125	0.06284323	1.028198	0.07588262	1.045988	0.07449717	1.023314	0.06439494	1.033944	0.06587675	1.063625	0.06164167	1.033954	0.06239244	1.005704	0.04968214	1.016165	0.07348773	1.071468	0.07394249	1.100343	0.00243086	0	0.06013242	1.04126	0.05351803	1.046645	0.06008805	1.037431	0.04909961	1.014431	0.06034476	1.039279	0.05128954	1.032698	0.05882765	1.036653	0.05910508	1.028783	0.07653119	1.042412	0.07173175	1.040335	0.07896725	1.049837	0.06476739	1.048787	0.05061164	1.033019	0.06574974	1.019346	0.05225235	1.132648	0.05806376	1.04368	0.03891681	0.9722486	0.05926638	1.03125	0.06978491	1.05327	0.06526773	1.023899	0.05961022	1.067216	0.04524427	1.002293	0.05443823	1.05018	0.07525619	1.058212	0.06265415	1.054899	0.06748741	1.090751	0.05158253	0.9910465	0.05643604	1.021502	0.05953627	1.026364	0.06443578	1.090466	0.07317637	1.036659	0.05593188	1.020401	0.08722536	1.129415	0.0399518	0.6499885	0.05932606	1.04864	0.03956844	1.018058	0.05920545	1.041749	0.05688235	1.063509	0.07428855	1.03341	0.06169103	1.078403	0.04773976	1.047472	0.03400275	1.023877	0.05810135	1.02939	0.04643561	1.01508	0.07283217	1.041174	0.05861359	1.050443	0.05349785	1.0374	0.04806941	1.051143	0.05872923	1.102096	0.03331009	1.012299	0.05845594	1.071553	0.06546063	1.043844	0.07036506	1.111026	0.05334739	1.068519	0.06554467	1.064571	0.05008631	1.035171	0.05199293	1.00389	0.07523295	1.068716	0.04370356	1.034626	0.07922191	1.082879	0.06074621	1.059899	0.06263309	1.087222	0.06910295	1.096037	0.06701007	1.068147	0.03714609	1.026971	0.05701706	1.092088	0.07618007	1.077693	0.06336642	1.084857	0.1016201	1.12051	0.08455688	1.08488	0.07841209	1.090625	0.08060875	1.109921	0.06954091	1.074877	0.09361131	1.097896	0.06577107	1.07408	0.05098557	1.036786	0.06663033	1.054037	0.07723981	1.039876	0.081889	1.064379	0.08843026	1.081295	0.05271553	1.002298	0.07485347	1.09089	0.03526149	0.9468536	0.06012036	1.016655	0.07807911	1.117873	0.07600185	1.091632	0.07116461	1.061149	0.06410381	1.053931	0.06838606	1.081806	0.05741796	1.012761	0.05132001	1.009029	0.07051453	1.047024	0.07570472	1.088464	0.07193493	1.096689	0.06932618	1.082165	0.07145809	1.072721	0.06878481	1.079127	0.05698585	1.005801	0.08278952	1.084221	0.06293072	1.054217	0.07903158	1.076152	0.05879056	1.041198	0.06149735	1.069942	0.0625407	1.063859	0.05170429	1.062739	0.0738837	1.066365	0.06635796	1.031652	0.07995118	1.092212	0.06914087	1.043352	0.06408887	1.003582	0.08765258	1.042528	0.06688996	1.022965
7835	solcap_snp_c2_57860	GOOD	chr03	0.04242004	0.6129152	0.04414839	0.6380984	0.3365537	0.4260939	0.2667873	0.3982121	0.0411516	0.5821156	0.2737796	0.4850368	0.2517691	0.455791	0.02355416	0.5666311	0.2690536	0.4200203	0.2527278	0.4823637	0.03415514	0.5056944	0.03892291	0.5760245	0.2619951	0.5021461	0.2712093	0.4899939	0.04105153	0.5742112	0.01660955	0.5674337	0.02615744	0.5850295	0.2618606	0.4969331	0.02889078	0.5550318	0.2780553	0.4377517	0.2538733	0.4884408	0.03761551	0.589134	0.03406799	0.5775287	0.03907403	0.5521428	0.2444739	0.4793897	0.200653	0.5012277	0.2645511	0.4955214	0.02016196	0.5775868	0.273525	0.4396924	0.03593175	0.5725058	0.03542253	0.5814863	0.02715608	0.5674484	0.2611743	0.4577166	0.02296333	0.5364571	0.02148417	0.5036849	0.3016577	0.4570808	0.1099609	0.8095474	0.02439395	0.5526305	0.04210031	0.5804985	0.01922926	0.5543551	0.03076269	0.5787435	0.2506977	0.4716492	0.02891695	0.5088284	0.03016122	0.5061117	0.02740759	0.5694373	0.2587674	0.4404244	0.2728509	0.3895836	0.3568576	0.554652	0.2486819	0.5100965	0.2635536	0.4670141	0.2673585	0.4828316	0.0293367	0.6024632	0.2352508	0.519722	0.2815753	0.4285527	0.2600948	0.4949961	0.2498937	0.5178529	0.2624622	0.417396	0.03863607	0.6183466	0.2646332	0.4603902	0.2631716	0.4038863	0.03886597	0.5914462	0.2641785	0.4854122	0.3165699	0.4361166	0.03377829	0.6140717	0.04043568	0.6022243	0.0365085	0.5769807	0.03912067	0.6185879	0.2559026	0.4873254	0.247707	0.4491381	0.2690825	0.4353228	0.2710113	0.4382203	0.2566483	0.3860098	0.2532222	0.4276429	0.2466326	0.4299592	0.04490683	0.6228508	0.2310846	0.495351	0.02571522	0.6097834	0.2507356	0.4298477	0.05121461	0.6088235	0.2553023	0.4363651	0.04802828	0.5828481	0.05890401	0.6376004	0.2567436	0.4770344	0.03357064	0.5465661	0.2842779	0.4690201	0.30019	0.4752701	0.2636783	0.5266582	0.2453688	0.4727064	0.05167152	0.5957073	0.2593612	0.4690547	0.02939593	0.5712782	0.2736271	0.5078797	0.02699677	0.5453149	0.02625485	0.584026	0.02936874	0.5330725	0.263498	0.5379703	0.262216	0.4934488	0.2257121	0.4684124	0.3833995	0.4374053	0.2560855	0.4795761	0.2599213	0.4858984	0.02887266	0.5883894	0.232348	0.486325	0.2538014	0.4814713	0.032431	0.6302585	0.03215124	0.5395352	0.02917347	0.587549	0.2617674	0.4292974	0.2670494	0.4778267	0.03076449	0.5596973	0.01855388	0.5485234	0.0336834	0.5644166	0.02610408	0.6027156	0.2358044	0.5021848	0.2553107	0.4839584	0.03054455	0.5562394	0.2619106	0.4914691	0.02960103	0.5957416	0.2568578	0.4761782	0.02927479	0.6009661	0.0325403	0.5294217	0.03372447	0.6019765	0.2637276	0.4692392	0.02899625	0.5520717	0.02640232	0.5269525	0.264542	0.4631038	0.02791781	0.5827237	0.2772031	0.4870787	0.03475214	0.5587745	0.02446855	0.5880815	0.2505453	0.4981951	0.2423232	0.4888515	0.2329171	0.4229016	0.2630179	0.4997203	0.2343555	0.4650566	0.2653948	0.4525897	0.03847222	0.6158509	0.2422162	0.4780737	0.02455587	0.6139452	0.02640302	0.5585479	0.2609608	0.466055	0.2300684	0.4714939	0.2471744	0.3902611	0.0239569	0.6185082	0.02398718	0.5257897	0.02362862	0.5807049	0.03363209	0.5748381	0.0309734	0.5463253	0.03519889	0.5371041	0.02058455	0.5573543	0.02634955	0.5582729	0.2557373	0.4789116	0.0255671	0.6043079	0.2573112	0.4736362	0.0299624	0.6107266	0.271008	0.4662681	0.02772519	0.5390272	0.02453859	0.5516444	0.442347	0.3954726	0.2800314	0.4608963
7836	solcap_snp_c2_57862	BAD	chr03	0.7511563	0.8568481	0.8015822	0.7953689	0.6969515	0.8336887	0.6729889	0.8621131	0.8032805	0.8616658	0.6455911	0.8594582	0.7462012	0.8398736	0.6729234	0.8406788	0.6863733	0.8423212	0.8114977	0.8186763	0.7483943	0.8540459	0.8413692	0.8599789	0.8477954	0.8815703	0.8460002	0.914679	0.7573159	0.8115885	0.8014358	0.809184	0.7284213	0.8799739	0.7088675	0.8352325	0.7182255	0.7868768	0.6484758	0.8283681	0.8359934	0.8548676	0.864926	0.89496	0.8174165	0.8846276	0.8047043	0.8386965	0.7691861	0.8354439	0.8350277	0.8690906	0.8355594	0.8163446	0.7863293	0.8364406	0.7306341	0.8481603	0.7756719	0.8594345	0.7078652	0.8127553	0.7383965	0.8397141	0.6618057	0.811999	0.7072946	0.8277708	0.6965275	0.8284818	1.009427	1.044537	1.204939	1.162694	0.8155026	0.8327208	0.7793691	0.8533586	0.6503704	0.8289957	0.7364948	0.8271516	0.8175717	0.7935548	0.6945421	0.8337133	0.7134286	0.8103312	0.6842519	0.8300033	0.7403946	0.8504355	0.8545675	0.8505115	0.9068055	0.9300196	0.8078023	0.8096001	0.648252	0.880101	0.7717175	0.8428466	0.6860878	0.8619822	0.8388707	0.8326771	0.7043408	0.8537923	0.8036146	0.834945	0.8718881	0.8314123	0.6392649	0.8740922	0.7352998	0.8030038	0.702122	0.8145309	0.6452586	0.8333764	0.7890369	0.8690727	0.8229155	0.8372161	0.7348743	0.9146492	0.8132928	0.8617063	0.8284773	0.8061146	0.7954025	0.877597	0.743956	0.816763	0.8255879	0.8299345	0.7015228	0.8226579	0.6766926	0.815782	0.8369188	0.859265	0.682116	0.7982102	0.7341471	0.8357737	0.7606869	0.8275511	0.7977294	0.8256846	0.8394369	0.8171014	0.7085698	0.8494959	0.7304981	0.8646277	0.7872674	0.8263903	0.6423323	0.8937235	0.73746	0.7942157	0.8409728	0.7923315	0.7618004	0.7737421	0.6972964	0.8424142	0.8032553	0.8340943	0.7897676	0.8036121	0.809046	0.7912003	0.8467546	0.8225554	0.7853537	0.7850626	0.8114693	0.7891658	0.6952509	0.8428608	0.7906035	0.7991226	0.6719376	0.8289722	0.7858264	0.8082764	0.6993167	0.8103594	0.7636593	0.8032927	0.8210807	0.76046	0.7171397	0.8537868	0.8476147	0.7786958	0.8058035	0.7680727	0.7612663	0.8231921	0.7385157	0.7845982	0.7337071	0.8012238	0.7322639	0.8602132	0.7564144	0.7992098	0.7520237	0.8613303	0.7058318	0.8696873	0.6975561	0.8172298	0.730984	0.8088163	0.7235039	0.8238886	0.6941633	0.8848386	0.7309158	0.8419989	0.7586691	0.7723706	0.7129794	0.8099695	0.757126	0.8356622	0.7166921	0.8048682	0.7592527	0.8216037	0.7427229	0.829516	0.7342359	0.8195227	0.7150324	0.8446289	0.6842642	0.8633245	0.7057703	0.7971237	0.7137205	0.8539796	0.7057818	0.8038052	0.7586436	0.8419227	0.7281443	0.8204727	0.7667499	0.804338	0.7186896	0.8305484	0.7623282	0.8219519	0.6787579	0.7821606	0.7243925	0.8266725	0.7762728	0.8160171	0.7269655	0.8207982	0.7323147	0.8440145	0.7836871	0.8325124	0.7370948	0.8230293	0.7554271	0.8302569	0.7342175	0.8226858	0.7557766	0.8170697	0.7278012	0.8574284	0.7436329	0.8358827	0.7667017	0.8171164	0.7323724	0.7932616	0.7215525	0.782024	0.6999446	0.8308958	0.7743482	0.894731	0.7837123	0.8574188	0.7452462	0.8461115	0.682793	0.8618877	0.6911253	0.8229859	0.679949	0.8476517	0.7590713	0.826156	0.7636393	0.8227909	0.7595201	0.844565	0.6907929	0.8262662	0.7265497	0.8331656	0.7018238	0.8394669	0.7134547	0.8416197	0.7243136	0.8931898	0.6130714	0.8428151
7837	solcap_snp_c2_57863	GOOD	chr03	0.7983722	1.233122	0.6100763	1.188606	0.9446295	0.9669192	1.016585	0.7411703	0.5609533	1.256251	0.8240014	1.079712	0.8034508	1.102514	0.6118214	1.285043	0.848413	1.07417	0.9945564	0.9521236	0.959971	1.128168	1.044272	1.002889	0.4185249	1.280823	0.4374862	1.261419	0.8713433	1.078789	0.8353599	1.112558	0.844906	1.153937	0.7753347	1.102146	0.8941338	1.088925	0.84614	1.055219	0.8057307	1.213587	0.8450953	1.205626	0.5214277	1.268948	1.044456	1.013605	0.7273394	1.117989	0.9936142	0.9562101	1.058553	1.00907	0.59622	1.236418	1.012094	1.002162	0.893762	1.109434	0.9287306	1.163939	0.9186362	1.136052	1.075025	0.9390703	0.8799423	1.088446	1.098458	1.042733	0.6600212	1.114145	0.8142946	0.7622756	0.6020969	1.263256	0.9244809	1.140901	0.88113	1.040114	0.5463952	1.192935	0.4495037	1.228384	0.9592946	1.093997	0.9262804	1.115606	0.9657626	1.091529	0.7765904	1.160298	0.5450009	1.318745	0.01501375	0.000887298	0.4303699	1.285719	0.8156038	1.123627	0.402554	1.261656	0.9077103	1.073259	0.7854059	1.150125	1.015467	0.9302914	0.8195008	1.110807	0.7690641	1.141731	0.8412153	1.090385	0.5419061	1.309116	1.019679	0.957141	0.827513	1.083985	0.5888373	1.292864	0.8044966	1.1975	0.7404652	1.081689	0.6087587	1.228274	0.8461115	1.137325	0.5652676	1.266424	0.5367813	1.322263	0.8142157	1.171186	0.8019712	1.162558	0.8274688	1.126619	0.9502466	1.00939	1.021201	0.9760569	0.4268697	1.341934	0.7816013	1.072042	0.5915245	1.145905	0.41971	1.10977	0.8993634	1.121013	1.021706	0.9456632	0.5590684	1.176836	0.800377	0.9489685	0.5663041	1.169682	0.85079	0.6238835	0.4225554	1.167513	0.5942205	1.285354	1.014221	0.9089777	1.041188	0.8815869	0.4469869	1.192836	0.8681496	1.053574	0.8445855	0.9735186	0.9993132	0.739584	0.5693876	1.229189	0.7948293	0.9899896	0.6169953	1.294058	0.8646789	0.9571557	0.931697	1.122297	0.802633	0.9974336	0.7829256	1.048549	0.7510488	1.175481	0.8823586	0.9778141	1.00331	0.757607	0.7577398	1.126129	0.8026921	1.129851	0.4471799	1.234323	1.029597	0.953344	0.5708492	1.16582	0.869316	1.028611	0.5716311	1.253204	1.049534	0.9512906	1.01101	0.9106078	1.08322	0.9446	0.915413	1.074337	1.095707	1.004915	1.049216	0.8194951	0.6742718	1.065718	0.7385359	1.090147	0.79729	1.155667	0.8140954	1.099106	0.8177201	1.147041	0.9705548	0.9676796	0.9084614	1.081133	0.8640945	1.04363	0.6023838	1.243609	0.7895138	1.015278	0.8160016	1.051121	0.8406336	1.103403	1.021124	0.9795077	0.8736387	1.100019	1.028474	1.014285	0.9082832	1.043738	0.5331992	1.254707	0.8584125	1.142015	0.7729868	1.102431	1.006181	0.9504275	0.5073819	1.224228	0.7585494	1.106879	0.9761769	0.9405264	0.835488	1.135265	0.9948644	0.959147	0.8136914	1.072354	0.6134152	1.204052	1.009222	0.9557412	0.7778432	1.195311	0.9486026	0.943244	0.5678972	1.218933	0.8202478	1.0199	1.035344	1.042307	0.8140779	1.13187	1.022284	1.036172	0.8621331	1.102798	0.9154407	1.092792	0.5802705	1.293223	1.010215	1.031437	0.5729812	1.17451	1.011203	0.9932117	0.5552227	1.210162	1.000442	0.9743171	0.5285934	1.237033	0.5652187	1.227927	0.9724998	0.9815041	0.801888	1.050354
7838	solcap_snp_c2_57864	GOOD	chr03	0.03344072	0.8486212	0.03156915	0.9010826	0.4324634	0.792528	0.2127285	0.6908242	0.3174429	0.7557988	0.2864387	0.8099734	0.3006943	0.7923713	0.2629999	0.7408709	0.2932534	0.8159401	0.01828315	0.9306978	0.2639852	0.6997652	0.02671089	0.9135607	0.286543	0.7906506	0.3129575	0.8172569	0.3062716	0.7756779	0.01522077	0.9011165	0.02193128	0.9168217	0.02065955	0.98195	0.01949917	0.8654743	0.2988804	0.8230588	0.02038321	0.9052173	0.02160983	0.9566182	0.2942933	0.7663656	0.0192578	0.9226384	0.0195348	0.9380423	0.01029065	0.9790524	0.01772917	0.926086	0.02710871	0.8708879	0.02383521	0.9510741	0.317066	0.7718126	0.3171325	0.7477929	0.01952937	0.8911318	0.02731377	0.8937649	0.2527947	0.7214112	0.02187103	0.9038556	0.2630658	0.711552	0.03374998	0.9312631	0.3210548	0.7382044	0.3237497	0.7783335	0.3033539	0.7949069	0.3081668	0.7805933	0.3158315	0.803628	0.2606377	0.723057	0.0284399	0.8499095	0.2861836	0.766425	0.02252536	0.8747007	0.0447266	0.9145951	0.05708581	1.016145	0.3148769	0.7838866	0.2792833	0.7887444	0.2921874	0.7893621	0.284776	0.7675798	0.01815777	0.9160007	0.02075098	0.9591445	0.3010223	0.7605655	0.02356125	0.9369745	0.2532258	0.7892682	0.02722769	0.9659907	0.02168869	0.9389223	0.2508122	0.7520756	0.3242981	0.7889906	0.02073508	0.9480128	0.4020464	0.8021817	0.3275557	0.7575236	0.01964402	0.8992245	0.3219731	0.7764588	0.02037395	0.9687201	0.02717825	0.9640397	0.01520042	0.8190124	0.02175463	0.8722404	0.0177841	0.9495823	0.02374504	0.9098708	0.2328925	0.7469567	0.2898143	0.7725503	0.3161051	0.7075242	0.6936296	0.4278723	0.03131746	0.9181555	0.2638114	0.7855941	0.3204684	0.7361507	0.4933231	0.6782365	0.3383975	0.7669065	0.03207279	1.004909	0.3179244	0.7753469	0.2486291	0.7247636	0.0221347	0.9255099	0.01853351	0.9551079	0.332399	0.7926106	0.3421887	0.8006663	0.01778457	0.9152875	0.02466385	0.9594991	0.2811487	0.7921394	0.01584197	0.9408162	0.2901579	0.7449495	0.3244972	0.772273	0.01030417	0.8301359	0.3399169	0.8133063	0.02464569	0.9514927	0.01138991	0.868569	0.03248762	0.9922829	0.01516954	0.9425869	0.03839006	0.9053709	0.0227619	0.8782628	0.2835564	0.7822158	0.02296562	0.9540555	0.327982	0.7403794	0.3053104	0.7293864	0.3026177	0.7649108	0.02975168	0.9804475	0.02914134	0.9524466	0.02488765	0.8746627	0.2433672	0.7940123	0.03262754	0.9333304	0.01830249	0.9006328	0.02688785	0.9062618	0.03109625	0.949743	0.03061589	0.8842447	0.02846258	0.8959751	0.02719274	0.8803741	0.0304772	0.9294906	0.2974012	0.7495301	0.2643388	0.7666229	0.2849071	0.7066437	0.2898294	0.7856275	0.2772063	0.7506924	0.2819976	0.7330171	0.02714313	0.9748771	0.0217455	0.9071834	0.02756151	0.9192011	0.3242352	0.7615882	0.2889589	0.7459623	0.03380003	1.037806	0.01761953	0.9633825	0.02809643	0.960549	0.2778368	0.7768496	0.02633045	0.9557681	0.02848236	1.018677	0.02923319	0.9403064	0.02458186	0.9698514	0.01988868	0.9055035	0.01683539	0.8436588	0.0270692	0.9339308	0.02033149	0.9402132	0.02206019	0.9411616	0.2712441	0.7495341	0.2718151	0.7796487	0.0330716	0.8881606	0.02046141	0.8916842	0.02233183	0.9248827	0.3028487	0.7856026	0.3015734	0.7707618	0.2964354	0.7901066	0.02560962	0.9273555	0.3225184	0.7533017	0.02059942	0.9712639	0.3030789	0.7635903	0.02376281	0.9443567	0.2766687	0.7729133	0.2695155	0.7287474	0.02346658	0.9854622	0.02038792	0.9206274
7839	solcap_snp_c2_57865	GOOD	chr03	1.024179	0.9359285	0.8585413	0.7930894	0.09218368	1.307921	0.03006289	1.154573	0.5411599	1.057832	0.5343307	1.074734	0.0954398	1.261236	0.551551	1.063082	0.06181804	1.24234	0.5539439	0.9814772	0.06159126	1.274385	0.5467061	1.059979	0.5125175	1.084556	0.5360241	1.060233	0.5259805	1.038182	0.5241095	1.02004	0.5108783	1.050099	0.5577196	1.081958	0.8398134	0.8545898	0.06607522	1.256709	0.5252635	1.078447	0.5144731	1.105737	0.5181282	1.05951	0.1242412	1.248946	0.5055292	1.074797	0.2161945	1.193807	0.5728996	1.048804	0.820208	0.9096119	0.06742848	1.225312	0.5549265	1.043393	0.5516141	1.088117	0.547396	1.034603	0.5768865	1.091712	0.532087	1.045271	0.07953279	1.323948	0.5116557	0.878742	0.5471978	0.9250469	0.5359949	1.001352	0.5524275	1.059807	0.08579887	1.235756	0.5008459	1.028077	0.5308353	1.025577	0.5298626	1.022789	0.5503896	1.021987	0.5475218	1.028324	0.5418825	1.086221	0.6849834	0.934235	0.4683242	0.8033149	0.8038536	0.8694401	0.1053484	1.274909	0.5303364	1.044139	0.5435565	1.018328	0.8374767	0.8887662	0.07681327	1.284247	0.5069109	1.039727	0.7972313	0.8643479	0.05574251	1.288479	0.8195781	0.8658454	0.5069871	1.044814	0.07422105	1.276432	0.54738	1.053344	0.528767	1.014099	0.0869043	1.315261	0.5683479	1.052662	0.8299428	0.9062802	0.5300128	1.046163	0.8537434	0.8402339	0.5403951	1.02637	0.8357792	0.9084896	0.5372198	1.074774	0.0853565	1.251136	0.07401497	1.26107	0.5208621	1.075967	0.08993287	1.226839	0.5071105	1.063012	0.07707302	1.267375	0.6118413	1.045929	0.07555077	1.267954	0.8056743	0.8804396	0.05342149	1.287023	0.5454734	1.104755	0.5402409	1.031198	0.5090998	1.05194	0.5174637	1.041848	0.0883413	1.241713	0.09699298	1.201723	0.8362931	0.8840753	0.5441915	1.106817	0.5704297	1.073155	0.4577817	0.8810344	0.5545236	1.042361	0.5300252	1.020629	0.557968	1.057423	0.494663	1.017467	0.5935656	1.110376	0.5127367	1.08276	0.5156321	1.065798	0.8116949	0.8865918	0.485274	1.049749	0.5448302	1.017184	0.5043787	0.9984281	0.8239914	0.8321903	0.5583081	1.032577	0.5547	1.052262	0.8832743	0.8315847	0.05903575	1.265388	0.6217654	1.058169	0.0739304	1.283626	0.5420465	1.028514	0.5341803	1.040583	0.07879051	1.239448	0.07456288	1.240815	0.5157177	1.051679	0.7778913	0.8527077	0.5332351	1.026972	0.550072	1.049721	0.5534465	1.048731	0.8310724	0.833557	0.5415125	1.041769	0.5414075	1.005542	0.08857632	1.255465	0.8080093	0.8721218	0.5379199	1.04526	0.5092405	1.014864	0.06543618	1.184907	0.5394759	0.9910049	0.5400017	0.9951254	0.5221904	1.042179	0.06129551	1.251773	0.5189196	0.9994319	0.5600941	1.029309	0.805698	0.8206049	0.08235464	1.278575	0.5245301	1.046863	0.4869052	1.002997	0.06339162	1.262167	0.7959214	0.8307968	0.5363506	1.043413	0.8287871	0.8394185	0.5962906	0.9586191	0.4999209	1.051263	0.4951559	1.030604	0.05612121	1.224077	0.8217542	0.8438428	0.06966472	1.256414	0.5287784	1.033591	0.5452867	1.034769	0.07727491	1.244906	0.0623046	1.252563	0.5394312	1.022802	0.5248833	1.036093	0.4875713	1.034576	0.505889	1.061378	0.5297619	1.073194	0.8080259	0.8303577	0.5455828	1.045836	0.5348387	1.089205	0.5332859	1.040861	0.5306864	1.065875	0.6915327	0.8997763
7840	solcap_snp_c2_57883	GOOD	chr04	0.5185003	1.034652	0.596124	1.007112	0.697108	0.9141758	0.7397621	0.8616305	0.8208988	0.9400209	0.4984696	0.9458107	0.3894665	1.064757	0.6563957	0.9453144	0.5706009	0.9553121	0.7430892	0.8384597	0.2842874	1.028994	0.7557768	0.8714153	0.2645535	1.059829	0.5704726	0.9678539	0.8212854	0.8937016	0.7876288	0.8181987	0.7518234	0.8800348	0.7039333	0.8291569	0.8342262	0.8369351	0.778641	0.6183235	0.6102899	0.9940611	0.3027605	1.072882	0.3125106	1.06171	0.3143373	1.026649	0.6872649	0.9378195	0.6536553	0.9162323	0.6098909	0.966803	0.5347456	1.033927	0.3264868	0.9913692	0.8069118	0.8512572	0.5443078	1.045213	0.669938	0.9438393	0.7778852	0.7844415	0.6422766	0.9327607	0.733439	0.8338191	0.7485839	0.7629156	0.3514906	0.9240752	0.5677878	1.004747	0.6727774	0.9709004	0.6692583	0.8986576	0.8397486	0.7835	0.6480334	0.9818838	0.6620662	0.9552649	0.6855561	1.02384	0.792624	0.7634351	0.650749	0.9178384	0.6968009	1.134065	0.7629511	0.000132678	0.6926496	0.9780762	0.7997391	0.7734922	0.3618551	1.053382	0.3434002	1.066945	0.7760616	0.8494316	0.7622705	0.7602482	0.6495407	0.9812676	0.3001621	1.065261	0.7676399	0.8038473	0.5399602	1.004628	0.5125572	0.9398245	0.6413831	0.939072	0.295958	1.044408	0.8113518	0.8497621	0.694762	0.9598098	0.4233068	1.033318	0.827116	0.8980044	0.2970728	1.063737	0.5679251	1.019629	0.6543981	0.9979728	0.8034036	0.8173884	0.446011	1.053577	0.3014662	1.069787	0.3298399	1.046009	0.70634	0.8911347	0.7984856	0.8596957	0.7319528	0.8628085	0.7980902	0.8520589	0.6179876	0.9089895	0.7192473	0.8989596	0.6218628	0.9457783	0.8223315	0.7088668	0.596011	0.9619379	0.6373175	0.9748385	0.5851547	0.9116116	0.6011226	0.9429314	0.8340006	0.835368	0.8004571	0.8489609	0.1987075	1.04751	0.643145	0.9817643	0.7807403	0.7854521	0.1259391	0.9851755	0.6496918	0.8920733	0.1968612	1.019299	0.3413177	1.046079	0.5877793	0.9941369	0.5171167	0.9652494	0.6303536	0.9484159	0.7663222	0.8558328	0.5676098	0.9218522	0.7752838	0.7908425	0.57028	0.9257175	0.5954992	0.9645437	0.6016479	0.9761315	0.817254	0.8613758	0.7060019	0.9345521	0.6484151	0.9263322	0.6253414	0.9334179	0.6698157	0.9489501	0.525748	0.9904322	0.8244806	0.8132027	0.4261503	1.029669	0.5943471	0.9028307	0.5501904	0.9681367	0.2843944	1.000884	0.6217502	0.9152629	0.6353393	0.9580976	0.4385424	1.04627	0.7866375	0.7953098	0.6269921	1.073802	0.3507667	1.061348	0.3064184	1.09363	0.6251084	0.9041207	0.3649381	1.101255	0.7514831	0.9762907	0.3548082	1.067492	0.3595124	1.098014	0.5351924	0.964778	0.3129984	1.055794	0.5300631	1.001932	0.6258245	0.9743445	0.7298049	0.907608	0.7449788	0.8560278	0.6507332	0.9682245	0.6021295	0.9157732	0.7865475	0.8535435	0.6338983	0.9935991	0.6467221	1.01514	0.703386	0.8781247	0.3361073	1.032394	0.3405464	1.069114	0.374532	1.058789	0.629184	0.9520333	0.7124816	0.9035631	0.6280102	0.9664125	0.3340589	1.069681	0.6156278	0.9549401	0.6286795	0.9529808	0.6425078	0.9800901	0.7531125	0.8459984	0.3524203	1.042318	0.7072702	0.9690299	0.5932251	0.9212946	0.826804	0.7970523	0.623392	0.9290638	0.6817925	0.9496754	0.6509492	0.9634557	0.7000961	0.9454914	0.7482558	0.7844615	0.6800761	1.00065	0.5580536	0.993027	0.7183647	0.7978885
7841	solcap_snp_c2_57884	SEGREGATION	chr04	0.9203058	0.3149943	0.8187268	0.3346007	0.890633	0.295246	0.8597175	0.3130579	0.8169925	0.4444554	0.991007	0.02937023	0.982904	0.04793583	0.9574695	0.2940767	0.8770721	0.2855508	0.6872895	0.4594921	1.036461	0.0518367	0.7488459	0.515053	0.9501532	0.04365826	0.8879591	0.3229327	0.7089657	0.4769888	0.6250889	0.4908355	0.8327978	0.3058186	0.6504683	0.4443155	0.745989	0.4632831	0.4491103	0.5804189	0.8793449	0.3451802	1.019264	0.04053877	0.9882514	0.03865252	0.8995343	0.0298732	0.906671	0.3295746	0.8027723	0.412596	0.9154906	0.3168596	0.8472131	0.3024802	1.001692	0.03803212	0.696523	0.5177227	0.8397456	0.3692015	0.8094044	0.2929395	0.6990343	0.4460227	0.8171151	0.2869213	0.7495379	0.4449605	0.8378715	0.513468	1.138142	0.06774563	0.9073543	0.3406235	0.9137456	0.3722717	0.8313624	0.2877742	0.7157145	0.4791879	0.8469319	0.3262148	0.8953431	0.2686813	0.8845096	0.2666368	0.6977444	0.4822201	0.8914652	0.2742776	0.9862501	0.3363444	0.9536306	0.3419967	0.9313465	0.3560979	0.6785819	0.4650645	0.9580656	0.04652468	0.9971404	0.03282678	0.6899328	0.5533607	0.7015502	0.4634239	0.8977098	0.3478597	0.998963	0.03797632	0.7705275	0.4549924	0.8395678	0.2955674	0.8299885	0.2873204	0.8270123	0.2991664	0.9635791	0.04905424	0.7499756	0.5022857	0.7839435	0.4236415	1.003945	0.04830051	0.7484386	0.4929283	0.9815171	0.0465198	0.858678	0.2966578	0.8921642	0.3396853	0.7342094	0.4283785	0.9537843	0.04054106	0.9691145	0.04289811	0.9856934	0.02140294	0.8885533	0.2627101	0.7295506	0.4895642	0.7600827	0.5153817	0.7325031	0.5041206	0.8615877	0.2853262	0.9204974	0.298987	0.8870792	0.3246657	0.6905851	0.4565179	0.9035761	0.3228304	0.9298553	0.3194127	0.8183551	0.3080822	0.9046571	0.2701695	0.746112	0.5022309	0.7445683	0.4934767	0.9133011	0.03391448	0.8766319	0.3123644	0.6760435	0.4781609	0.934563	0.03581152	0.8515876	0.2790229	1.014982	0.03918958	0.9985833	0.03232402	0.7935964	0.3508719	0.8107486	0.2868118	0.8592057	0.3316505	0.7225345	0.4850307	0.8905911	0.2728994	0.7153714	0.4703358	0.7972283	0.3170025	0.8066033	0.2956508	0.8675039	0.2644737	0.7326205	0.4297737	0.7663913	0.2680894	0.8667611	0.2864063	0.850912	0.3129709	0.9429871	0.2858121	0.926907	0.2984012	0.6478644	0.4680307	0.9411627	0.03231096	0.9139199	0.2836611	0.8390461	0.2965817	0.9297342	0.03414907	0.8867431	0.2875982	0.868	0.2660865	0.9638696	0.02816626	0.6548616	0.4566546	0.8855125	0.2740917	0.9798987	0.03985608	0.9764968	0.03381539	0.8069567	0.2914978	1.034078	0.05452816	0.7995021	0.4566813	1.038101	0.04542878	1.058848	0.03092241	0.8397182	0.2896769	0.9645162	0.03838492	0.8688078	0.3165206	0.7957454	0.3555874	0.6928228	0.4674459	0.6973043	0.482017	0.8517619	0.2946224	0.852495	0.2809252	0.7347394	0.470954	0.8374087	0.2992085	0.9131536	0.2959571	0.8409184	0.2865736	0.9811793	0.04318027	0.9866746	0.03177951	1.043272	0.03489829	0.8527765	0.2927799	0.7560452	0.4405422	0.9058791	0.2826163	1.010694	0.0387387	0.8452362	0.2726989	0.9503755	0.2807921	0.9490625	0.2766639	0.6841986	0.4529257	0.9481334	0.03687373	0.8914394	0.2637613	0.9161344	0.2633605	0.7008225	0.4612177	0.8864329	0.3245748	0.9117031	0.2849971	0.9142219	0.2786908	0.9025952	0.2719059	0.6359239	0.431261	0.9095981	0.2854373	0.8491212	0.300538	0.6410515	0.4821479
7842	solcap_snp_c2_57888	SEGREGATION	chr06	0.7278022	0.4397373	0.7318235	0.4747055	0.6346209	0.6322674	0.6133363	0.6376298	0.7719201	0.4772052	0.5781658	0.5836464	0.7908199	0.406112	0.4920162	0.6609125	0.8750223	0	0.5784971	0.6269805	0.6518158	0.6382737	0.5700669	0.635484	0.7931079	0.4905269	0.5823155	0.6557339	0.9058173	0.0100641	0.7891037	0.4685774	0.5153662	0.6396654	0.5577318	0.5470306	0.7991894	0.4713323	0.803647	0.4733862	0.79153	0.4172542	0.3565429	0.7905101	0.7726625	0.4925976	0.7945142	0.4951589	0.7647218	0.4113694	0.6472358	0.5903441	0.8083563	0.3957339	0.6720437	0.5070118	0.8889113	0.000241076	0.7864576	0.4048676	0.3849782	0.8458068	0.6706645	0.5989286	0.5599857	0.5569385	0.269662	0.7945675	0.7330544	0.4716555	0.8992407	0.781036	1.30357	0.7302623	0.6250777	0.6681305	0.3850491	0.8150992	0.7339419	0.3337885	0.7223225	0.4410393	0.7889945	0.4867958	0.5801837	0.670775	0.5890814	0.6156188	0.5591154	0.6373289	0.5436671	0.6632711	0.6846471	0.722443	0.676757	0.8708849	0.7471497	0.4573128	0.7023041	0.4443124	0.6223122	0.6187096	0.5244749	0.5954624	0.728776	0.4773368	0.5869302	0.5821036	0.6319214	0.6744448	0.8061027	0.4154839	0.7201877	0.4745959	0.7071726	0.4389234	0.5708619	0.6176974	0.6836888	0.4497882	0.5694582	0.6743897	0.8861842	0.3872738	0.6027599	0.6456885	0.5881153	0.6686116	0.6541568	0.6281146	0.7646735	0.4587256	0.6865152	0.4167225	0.6468149	0.6417819	0.5953185	0.635421	0.6924428	0.4245336	0.8003534	0.4883954	0.5174811	0.5975881	0.4722949	0.6333991	0.9978454	0.001525302	0.8267528	0.4908364	0.3516191	0.7569205	0.560211	0.6041455	0.5288121	0.604134	0.5767815	0.604933	0.5813452	0.572674	0.7682484	0.371811	0.6450025	0.6212128	0.5561385	0.613077	0.274878	0.7886537	0.8765847	0.004072542	0.7918368	0.3875417	0.7289879	0.4748537	0.4917514	0.4832516	0.7507136	0.3470023	0.396276	0.827221	0.5809338	0.5600129	0.6240756	0.6511497	0.6702207	0.5774667	0.7739158	0.5004057	0.584014	0.6050702	0.8058061	0.4069682	0.7953026	0.4045191	0.2647925	0.8267372	0.4196214	0.7628212	0.353932	0.7969651	0.5627854	0.611459	0.6567502	0.3615499	0.6443169	0.4964698	0.3666735	0.757874	0.5731692	0.5973058	0.5585504	0.5992579	0.2789298	0.7733483	0.3996382	0.7872136	0.5046141	0.6435819	0.5742679	0.6143389	0.5811762	0.609304	0.5776594	0.6356415	0.6012917	0.6175144	0.2750448	0.8342056	0.7133623	0.3363703	0.5109369	0.6737192	0.6237147	0.6748814	0.3536135	0.7700518	0.7066209	0.4340907	0.6052342	0.6626732	0.5558859	0.6055567	0.8075209	0.06331084	0.3076788	0.839588	0.4523018	0.6541188	0.6868679	0.4561821	0.5293753	0.620276	0.6403064	0.5605863	0.5702301	0.6765071	0.4332168	0.8079382	0.718931	0.4075939	0.7555653	0.4340623	0.7009739	0.4176147	0.7050005	0.3501719	0.5661764	0.5983546	0.5635957	0.6248291	0.5531779	0.5906836	0.6359413	0.3270446	0.7122321	0.4402485	0.4532346	0.6325737	0.4759946	0.6592069	0.5476828	0.5645361	0.7239413	0.3371178	0.6990891	0.3485917	0.6454374	0.424583	0.739043	0.3306299	0.5222402	0.6309302	0.5636455	0.6471964	0.5051224	0.7102344	0.7317845	0.3397369	0.8854926	0	0.5564476	0.5580161	0.5774547	0.5717579	0.7045641	0.3779846	0.2835554	0.7720972	0.5866479	0.615552	0.8785918	0	0.5686762	0.6010571	0.7091541	0.3363502	0.4974037	0.6628892	0.4638755	0.5806364
7843	solcap_snp_c2_57898	GOOD	chr01	0.4744794	0.6376622	0.5300427	0.700439	0.09443068	0.8409932	0.06076981	0.8403301	0.08558527	0.8363679	0.4128999	0.6809584	0.06223938	0.8285357	0.4481136	0.6428579	0.4640547	0.689359	0.06666221	0.8433644	0.09704108	0.8352759	0.06880641	0.8580874	0.4851981	0.7101366	0.08604588	0.8526084	0.08069928	0.8334277	0.440746	0.6923343	0.05692712	0.8803136	0.05875758	0.8139985	0.4809055	0.6562768	0.06720816	0.8349278	0.4712012	0.7186612	0.07911829	0.8592993	0.4655078	0.701274	0.486389	0.6846448	0.4686747	0.7038049	0.4229994	0.7159805	0.07706588	0.8532619	0.3722817	0.6958851	0.4725138	0.6527044	0.0621474	0.8504423	0.5346205	0.7304527	0.04676972	0.8440909	0.0375836	0.820891	0.4904321	0.6410524	0.04644499	0.8519054	0.3223557	0.6218998	0.4201402	0.5650205	0.5089066	0.7005112	0.4888113	0.705026	0.05790469	0.8296359	0.4527285	0.6647925	0.4880783	0.7345256	0.04106068	0.8746752	0.4476476	0.6843595	0.4500753	0.6685442	0.4129019	0.6930662	0.04602331	0.5132453	0.425329	0.5387665	0.4861604	0.685724	0.05156048	0.844984	0.08180372	0.8628234	0.04997383	0.8216084	0.04231605	0.8324022	0.05843876	0.790118	0.4903832	0.7309452	0.4689305	0.697697	0.04834488	0.8078959	0.471652	0.6827939	0.04418572	0.8296161	0.03155723	0.8504152	0.0860666	0.8426546	0.4659091	0.7137678	0.2434722	0.8094698	0.106099	0.8181621	0.4981737	0.7064807	0.07981949	0.8546518	0.438706	0.6730115	0.5034979	0.7052107	0.06051555	0.773379	0.03640642	0.7874467	0.07535829	0.8552878	0.05540759	0.8426648	0.04076137	0.8084512	0.07015996	0.809487	0.06283929	0.8136315	0.05237192	0.7796583	0.4428648	0.6941164	0.05520279	0.8717414	0.4677139	0.6801194	0.0723277	0.7946329	0.533125	0.6636139	0.3741338	0.4716698	0.502067	0.713191	0.03159975	0.8203412	0.4851928	0.6989424	0.07586668	0.8164942	0.08536018	0.8373146	0.483271	0.6838611	0.4384384	0.6621167	0.1028222	0.8402253	0.434539	0.678495	0.5014235	0.663187	0.4213258	0.6815994	0.0538594	0.8237129	0.04436411	0.7900953	0.07065669	0.8624864	0.4729157	0.7034217	0.3986612	0.644698	0.497274	0.6032496	0.4937786	0.6840544	0.05308709	0.8451055	0.4395615	0.6741875	0.0520707	0.8498397	0.04127074	0.7995639	0.07127678	0.8785136	0.4760741	0.6494011	0.03547468	0.8708633	0.4395921	0.6703113	0.05354781	0.8560582	0.4208371	0.6720969	0.4194999	0.7280504	0.0733737	0.879616	0.4562782	0.6699921	0.4991891	0.7085184	0.0612606	0.8400527	0.05144133	0.8391549	0.03292365	0.8814624	0.03859915	0.8834718	0.4553465	0.6831025	0.0717309	0.83386	0.4227626	0.6875947	0.08155493	0.817584	0.4305451	0.6839873	0.08375316	0.8970722	0.511604	0.6957976	0.04117482	0.8592716	0.05798188	0.8537961	0.04649873	0.8111751	0.0836363	0.8347962	0.05394738	0.8440506	0.05191096	0.8302245	0.03974969	0.8449567	0.4240724	0.679799	0.4463823	0.7186763	0.06401465	0.8648342	0.4581951	0.6751618	0.4581851	0.6449768	0.04788709	0.8392465	0.3995593	0.6399853	0.04173983	0.8433727	0.05457393	0.8546827	0.05422813	0.8664458	0.4522432	0.6741491	0.05996831	0.8302528	0.04152925	0.8496479	0.4260531	0.7158751	0.4698356	0.6863773	0.4313003	0.7205929	0.454348	0.6582682	0.4483727	0.6888788	0.3920642	0.6640928	0.07679844	0.8698313	0.4768295	0.7107509	0.4564205	0.6857865	0.4520687	0.6475458	0.4823312	0.6615482	0.4052403	0.6842732	0.06198306	0.8207291	0.05339845	0.8124453	0.05248698	0.8293523
7844	solcap_snp_c2_5791	GOOD	no hit	0.8458182	0.9934147	0.8211112	0.841547	1.017781	0.6688642	1.011041	0.5808898	1.047152	0.6627644	0.9801511	0.6950358	1.063032	0.6153841	1.011161	0.7020539	1.022451	0.6965613	0.5684205	1.034059	1.112	0.6751038	0.8471799	0.8845603	1.069876	0.6661665	0.5627692	1.083492	1.26609	0.05879926	1.055291	0.6259339	0.806142	0.9366698	1.030235	0.6688414	0.5383783	1.11956	1.292853	0.05198929	1.077483	0.6779285	0.850955	0.8687406	0.8500316	0.9018592	0.8655034	0.8722291	1.064873	0.6277836	0.8545581	0.8792454	0.8599048	0.8604774	0.7753945	0.8986983	1.036142	0.6830624	1.033244	0.6182743	0.9497191	0.8901453	1.021217	0.7014388	1.037787	0.7051582	0.7877433	0.8916798	1.025473	0.6677846	1.683356	0.9309021	1.96408	0.05806655	0.5539963	1.021578	0.8814433	0.8248129	1.261387	0.06232677	0.7967852	0.8966945	1.076268	0.629979	0.8265356	0.8725096	0.7863528	0.8827652	0.8547875	0.9520339	0.4956636	1.148771	1.025476	0.9211417	1.13037	0.9285932	1.050466	0.6255272	0.7689703	0.9251958	0.8445576	0.8345582	1.006835	0.6768877	0.8591303	0.8544363	0.5134481	1.122584	0.8687596	0.8587108	0.8441536	0.864509	1.066983	0.7254596	0.8061321	0.9342284	1.050658	0.6847315	0.7764922	0.9233831	1.077044	0.6366077	1.350583	0.04940213	1.105758	0.6568971	0.5815957	1.029714	1.065793	0.6559979	1.050203	0.6233848	0.7887055	0.8999699	1.030576	0.6085803	0.8004627	0.9343325	0.8257366	0.9460456	1.054244	0.6305684	1.009884	0.6991054	0.8146089	0.9658086	1.257167	0.03195695	1.082618	0.6284395	0.9129222	0.9033077	0.7688755	0.9953299	0.9903277	0.6794119	0.586384	1.069775	0.753134	0.8726038	1.073805	0.6357855	1.342658	0.0387637	0.879668	0.8278767	0.4764995	1.148556	1.228751	0.05243982	1.100064	0.635079	1.119095	0.6385143	0.8082585	0.44532	1.10851	0.6058462	0.6488749	0.3455583	0.995719	0.6520634	1.092688	0.6301353	0.7980459	0.9188244	1.106709	0.6530469	0.8095118	0.9445217	1.308043	0.04756185	1.07091	0.6257283	0.4689831	1.184036	1.105549	0.6225389	0.8698193	0.8142678	0.9746141	0.6549321	1.023301	0.6602062	1.051559	0.687571	0.7746806	0.8922517	1.031753	0.6817927	0.8167774	0.8887107	0.4682641	1.066968	0.8251575	0.9310965	0.7616333	0.8631474	0.783613	0.874142	1.004722	0.7694485	0.7778007	0.8993437	0.8866218	0.8510396	0.4823686	1.093483	1.230798	0.05004824	0.9366341	0.6518055	0.7459715	0.9007695	0.7747079	0.9044937	0.8133225	0.9159635	0.825669	0.9362521	1.005732	0.6719911	0.999211	0.6709042	0.8295682	0.8848415	0.4753601	1.03896	1.010562	0.6409311	0.4881209	1.059349	1.015008	0.6230819	0.7758551	0.9024674	0.5890629	1.074496	0.9710013	0.6217478	0.5150677	1.055667	0.991056	0.6400855	0.7968154	0.8762362	0.9729494	0.681419	1.000315	0.6430382	0.9743159	0.6351129	1.006441	0.6429183	0.7722906	0.8691191	0.4712358	1.077661	0.7809974	0.9281622	1.017095	0.6641222	1.006476	0.6542687	0.7641282	0.8652894	0.7667623	0.8406209	1.010676	0.6314441	0.8080142	0.9274189	0.7809435	0.9113652	0.4991537	1.063549	1.235636	0.04320946	1.250007	0.04213977	0.966436	0.6558471	1.002599	0.6572244	0.5656705	1.024268	0.7855791	0.88519	0.4571431	1.025474	1.009685	0.6550494	0.7623563	0.8778208	1.255963	0.06149077	0.8844191	0.8475618	0.7836926	0.8323428
7845	solcap_snp_c2_57917	GOOD	no hit	1.097991	0.6815589	1.214129	0.6123704	1.146031	0.6761856	1.096984	0.5361215	1.23451	0.6479979	1.196998	0.6976967	1.255706	0.6545275	1.207081	0.664664	1.022659	0.9590444	1.452083	0.02208025	1.277941	0.6616845	0.9956506	0.9272608	0.9862472	0.933254	1.248555	0.6716784	0.9902819	0.8904381	0.9870805	0.867192	1.422194	0.01625928	1.192541	0.6431721	1.256633	0.6730325	1.048688	0.9284858	1.4501	0.02824569	1.229759	0.6683193	1.198745	0.6835965	0.9760478	0.9124545	1.202161	0.683327	1.471327	0.02161718	1.250247	0.6902929	1.211051	0.6938036	1.175926	0.6488903	1.037478	0.9040601	1.231795	0.6689243	1.165671	0.6514673	1.453576	0.02355233	1.336266	0.02158195	1.168707	0.6496213	0	0.001468502	1.305539	0.0211307	1.208208	0.6319119	1.391098	0.01389168	1.255965	0.6557385	0.9760969	0.8749728	1.082646	0.9361506	1.202346	0.6478921	0.9788301	0.920577	1.262123	0.681586	0.922547	0.9138772	1.17276	0.9042321	0.9704282	0.9206368	1.228524	0.6345471	1.230102	0.7003648	1.015843	0.856284	1.404192	0.01963975	1.4642	0.01734384	1.144237	0.6601525	1.26965	0.7052097	1.258224	0.6551024	1.228309	0.6871417	1.182019	0.6473657	0.9614194	0.9111819	0.9419193	0.9022792	1.26386	0.6417336	1.254096	0.6701913	1.389187	0.370584	1.25699	0.656157	1.231639	0.6899914	1.043283	0.9233639	1.171178	0.6131338	1.248219	0.6543617	1.385975	0.01847517	0.9872741	0.9125098	1.22832	0.6357888	1.419343	0.02163151	0.9064255	0.8891596	1.225256	0.6218945	1.014615	0.8874224	1.197031	0.638557	1.140402	0.681564	1.195407	0.6464146	1.246839	0.633359	0.9441326	0.8747029	1.355945	0.6968372	1.076726	0.9096594	1.467067	0.01370485	1.398201	0.02610625	1.238891	0.6940223	1.477003	0.005946759	1.012326	0.8992344	1.284009	0.6097406	1.523689	0.01536	1.352249	0.6179703	1.442755	0.04266854	1.438964	0.01376454	1.437111	0.02901614	1.436489	0.01034363	1.212628	0.6668669	0.984976	0.8960429	1.436805	0.03574205	1.138502	0.6355052	1.213804	0.6164005	1.281217	0.6157712	1.409029	0.0650266	1.122123	0.6378594	1.190078	0.6540286	0.9695286	0.8836115	1.21	0.6746618	1.385031	0.01130153	1.315282	0.02111289	1.189064	0.6532155	1.024225	0.7081615	1.188129	0.6606237	1.436048	0.08598985	1.197321	0.6792773	1.19967	0.6494006	1.180857	0.6608416	1.110348	0.6215499	1.160676	0.6489908	1.037885	0.8533184	1.343242	0.02579019	1.19145	0.6620054	1.209112	0.6546276	1.429489	0.08401872	1.377139	0.1058333	0.964973	0.8681859	1.192204	0.6410117	0.9585984	0.846665	1.409283	0.02419514	0.9833043	0.8652921	1.119744	0.6361145	1.267825	0.6746492	1.162779	0.6172939	1.447056	0.07535442	1.195258	0.6396055	1.180033	0.6301516	0.9857525	0.9248767	1.35452	0.04110107	0.9787162	0.9355942	1.431819	0.07180043	0.972922	0.862224	0.9611277	0.8889847	1.368658	0.02537081	1.31112	0.6203901	1.229593	0.6538115	1.444133	0.02074262	1.001097	0.8268545	1.215733	0.6210988	0.9571605	0.9135913	1.201222	0.655234	0.9770852	0.9174256	0.9664944	0.8858961	1.394072	0.02053217	1.190674	0.6417361	1.176829	0.6649937	1.008706	0.9257858	1.13313	0.6225662	0.9305923	0.8668815	0.9263812	0.8657334	1.191837	0.6371435	1.175025	0.6591664	1.196378	0.6668767	1.398793	0.02419106
7846	solcap_snp_c2_5793	GOOD	no hit	0.4055731	0.458616	0.4537845	0.5481958	0.6101249	0.3950554	0.5777506	0.3634798	0.5902741	0.3980805	0.4868163	0.3124624	0.582557	0.3839695	0.5333353	0.3125722	0.5281903	0.3272284	0.2440205	0.6888666	0.5905169	0.3972999	0.429932	0.5579402	0.6023614	0.4290929	0.2686412	0.7005091	0.7607005	0.01544539	0.623543	0.3945429	0.3523721	0.4992031	0.4975426	0.2772846	0.230937	0.675139	0.6640981	0.01364246	0.6116422	0.4250697	0.4130127	0.5801084	0.3993071	0.5523319	0.4253178	0.5607384	0.5657513	0.3731492	0.4294057	0.5938814	0.4609982	0.5797199	0.2995731	0.5093697	0.5056159	0.3066299	0.5853903	0.3882835	0.410841	0.5602725	0.5467574	0.339255	0.5407764	0.3148572	0.3712029	0.5200167	0.5033447	0.3201717	0.4436345	0.5116833	0.7252595	0.01584825	0.2671415	0.6755886	0.4666823	0.5888964	0.6059264	0.01008085	0.3593407	0.505958	0.6071173	0.4033636	0.4087583	0.5127876	0.4073092	0.5315133	0.4123579	0.576004	0.191959	0.6282541	0.3979734	0.4484265	0.5343584	0.4914045	0.5747908	0.3673394	0.34908	0.4872662	0.4495971	0.5548986	0.4901548	0.3270547	0.4257815	0.5652198	0.1828556	0.6183634	0.432833	0.5550297	0.4127334	0.5655342	0.5226155	0.3259539	0.3669241	0.5253248	0.5553924	0.3394135	0.3640372	0.495579	0.5641361	0.3830582	0.7436835	0.00818293	0.3749054	0.6200799	0.26597	0.6929634	0.5928771	0.4012883	0.6011169	0.3810288	0.3607387	0.5062929	0.6241411	0.3835333	0.3549795	0.4678898	0.4042701	0.5384813	0.5840887	0.3849674	0.5055393	0.3236372	0.3525763	0.4719022	0.7359432	0.000351052	0.6075112	0.3821914	0.2393957	0.6956184	0.3556669	0.4863521	0.5216247	0.3499216	0.2341612	0.6680323	0.3523462	0.4800977	0.5838462	0.3904516	0.532926	0.01246767	0.4483403	0.5432176	0.1949736	0.6393424	0.7170387	0.01921869	0.610645	0.3938027	0.5802225	0.3715924	0.4079651	0.272708	0.6298636	0.3837915	0.6105657	0.351417	0.5080428	0.288666	0.6068714	0.3870329	0.3717594	0.5055609	0.638118	0.406014	0.3847515	0.5147942	0.7474003	0.018287	0.6049677	0.3870912	0.1703208	0.5953345	0.5948755	0.3615898	0.4313458	0.5482542	0.5459434	0.3510016	0.493281	0.3335564	0.498892	0.3177748	0.3323673	0.4787945	0.5419655	0.3392553	0.3853304	0.4990657	0.1915327	0.6271561	0.3855006	0.513424	0.3726451	0.5165016	0.3891137	0.5093098	0.3691891	0.3317075	0.3783633	0.5259848	0.4457775	0.5993224	0.1892265	0.6578953	0.6263954	0.01403184	0.4648025	0.2863382	0.3635092	0.5327131	0.3513587	0.5078347	0.3604926	0.496767	0.391901	0.5168663	0.5117802	0.3197029	0.5110334	0.3397424	0.3725737	0.5085005	0.2066939	0.6751134	0.4935645	0.3138493	0.190019	0.6380004	0.5055456	0.3073168	0.3711329	0.5213518	0.2580635	0.7204278	0.4677275	0.3074848	0.2157586	0.621625	0.5060007	0.3243158	0.3734303	0.4818451	0.487943	0.3186521	0.4997213	0.3240282	0.5168667	0.3377458	0.4963378	0.3056471	0.3556359	0.4875313	0.1743984	0.6250256	0.3681361	0.5197813	0.4909039	0.3407054	0.5080573	0.3371503	0.3372264	0.4992719	0.3621912	0.5076084	0.4747198	0.3082224	0.3812045	0.4877326	0.3829633	0.5272441	0.1970239	0.6303634	0.6288128	0.01303845	0.6573011	0.009612359	0.4675061	0.2912776	0.4962237	0.3269609	0.2401526	0.6980534	0.3745201	0.5143322	0.1885522	0.6281507	0.5106894	0.3101142	0.3591439	0.4919549	0.6480732	0.01433837	0.005236623	0.7671285	0.1815061	0.6475195
7847	solcap_snp_c2_57946	SEGREGATION	no hit	0.8005676	0.8721469	0.7834831	0.7474054	0.6262527	0.9696283	0.453876	0.9191222	0.5121266	0.9168651	0.5097143	1.002987	0.536869	0.9040942	0.01436324	1.177526	0.5307959	0.976561	0.9848759	0.4619294	0.7667965	0.6857194	0.796629	0.6989193	0.4928693	0.9486478	0.5312154	0.9061621	0.766292	0.7548305	0.77411	0.7811107	0.5241168	0.9768042	0.7517818	0.7941979	0.7702281	0.7961162	0.9912328	0.5228111	0.01795103	1.145113	0.47157	0.9784415	0.5186637	0.9819896	0.7486584	0.8254437	0.5012125	0.9233522	0.8213023	0.6769713	0.5125896	0.9475433	0.7489823	0.8402427	0.9441928	0.6177377	0.5179589	0.9214803	0.8025729	0.670677	0.4913912	0.9767197	0.5050346	0.9595346	0.4793765	0.9298669	0.01591049	1.21888	0.6744409	0.6002277	0.6865416	0.5319216	0.5182952	0.9049964	0.7976418	0.8033414	0.7974486	0.7034396	0.7356899	0.8490186	0.7995064	0.774898	0.4755342	0.9493309	0.7076982	0.8110514	0.831507	0.713308	0.9757756	0.5050413	0.3936946	0.6060417	0.6528122	0.6066661	0.7657087	0.7598826	0.7413799	0.7810966	0.9719175	0.612881	0.9387512	0.6435686	0.9580862	0.5201237	0.4945742	0.9988085	0.8189044	0.6715536	0.754235	0.7899179	0.799024	0.7319802	0.7652749	0.7939342	0.8795137	0.7713681	0.4870649	0.9885629	0.02538484	1.172027	0.8020577	0.7679886	0.6143245	0.9984941	0.7772484	0.8529159	0.7609788	0.7812917	0.5313514	0.9406408	0.7826339	0.793471	0.7676268	0.7547633	0.01666034	1.193215	0.4683192	0.993292	0.4852763	0.9604256	0.748838	0.8097614	0.01445808	1.197101	0.7195867	0.804011	0.7936125	0.7568352	0.65313	0.9745522	0.774613	0.805001	0.5111195	0.9735533	0.7638631	0.7516649	0.8198645	0.6885233	0.01909214	1.05221	0.8747412	0.7588804	0.4825422	0.8313257	0.01078511	1.192353	0.7865338	0.6536086	0.7819498	0.7641299	0.7942382	0.7144503	0.4954802	0.8516012	0.527609	0.9072058	0.003487362	1.137128	0.5050417	0.9498739	0.7660903	0.7744241	0.7742681	0.832524	0.01182724	1.129272	0.4512977	0.9878771	0.8062161	0.6487353	0.7614651	0.740379	0.7612148	0.7068599	0.5630289	0.7819333	0.7607056	0.7018673	0.958112	0.6757842	0.726425	0.795537	0.7776203	0.794136	0.4561434	1.004478	0.8070863	0.6804764	0.4828282	1.012388	0.008906825	1.197046	0.483517	1.000939	0.4785649	1.01799	0.501798	0.9351129	0.4495578	1.025265	0.03039785	1.181843	0.4963686	0.8778867	0.7745737	0.693416	0.5097625	0.9319622	0.5153142	0.974848	0.9470605	0.6611261	0.4654863	1.010926	0.7768186	0.8098345	0.7295177	0.8780649	0.7447489	0.7884328	0.4834992	0.9995972	0.9745701	0.6461304	0.5161008	0.9463801	0.7636881	0.733626	0.5335522	0.8480633	0.7793733	0.7953523	0.8367345	0.7362535	0.8763711	0.5047098	0.8705279	0.7274584	0.8448333	0.7139951	0.4822207	0.9306892	0.8117014	0.7073905	1.047321	0.5561274	0.9361455	0.6366544	0.4818923	0.9166816	0.03065524	1.081504	0.7475505	0.8402053	0.4486684	1.015885	0.01034579	1.164334	0.5333722	0.8844168	0.4791258	0.9911855	0.01288589	1.148392	0.7595859	0.7759694	0.4652176	1.029507	0.7869227	0.7232688	0.7830415	0.6925204	0.4760537	0.9363841	0.7314852	0.8603002	0.5089655	0.9273859	0.5137101	0.9797598	0.7341401	0.8039551	0.9617072	0.4588346	0.795118	0.69055	0.4748928	1.014653	0.7578871	0.7933482	0.4861535	0.9745911	0.5041327	0.9725868	0.7026448	0.8339047	0.8808666	0.7346574
7848	solcap_snp_c2_57989	GOOD	no hit	0.6069497	0.8211846	0.4808969	0.7527225	0.8066288	0.6795856	0.7427533	0.6069032	0.4850231	0.7926079	0.9254185	0.4572009	0.497253	0.8324286	0.4905961	0.8016043	0.07316443	0.9676948	0.7319126	0.593864	0.7334819	0.6978086	0.5685797	0.8166504	0.7455367	0.6706273	0.55964	0.8185095	0.4798444	0.7847547	0.7369056	0.6482474	0.7543224	0.6412678	0.9909518	0.4556529	0.8006485	0.6343554	0.5652862	0.7662783	0.7576977	0.728994	0.4749683	0.8380134	0.5395202	0.8314373	0.482918	0.8009268	0.4493959	0.8328274	0.5694513	0.8102594	0.5265063	0.8902702	0.5206759	0.8468057	0.05997069	0.9175309	0.4612815	0.819807	0.9161379	0.4782658	0.4728671	0.8219427	0.4818241	0.7805757	0.7698453	0.6643819	0.5015441	0.7708939	0.8497937	1.136843	0.5314455	0.7870557	0.5433601	0.7958316	0.4934603	0.8221323	0.4602914	0.7815232	0.5127496	0.7022597	0.5487536	0.7592109	0.5717397	0.7689211	0.8125398	0.6309761	0.5568386	0.7645407	0.8068922	0.6404151	0.7300294	0.8973109	0.8665346	0.6383745	0.7769709	0.660693	0.7828661	0.6437228	0.5417944	0.8272657	0.7326856	0.6343287	0.0565549	0.9610125	0.7170227	0.6131193	0.5647755	0.8377556	0.7057946	0.6835001	0.5303564	0.7847283	0.502046	0.7666061	0.7327892	0.656914	0.5633639	0.7977673	0.7556707	0.6927805	0.7390094	0.8097171	0.6079422	0.6862306	0.5838798	0.8171104	0.5011664	0.8162228	0.7258896	0.6269652	0.5192611	0.778165	0.4637602	0.8102365	0.4527626	0.8159961	0.06919434	1.004923	0.4928877	0.8816007	0.4640338	0.8120253	0.5780433	0.790635	0.4917646	0.8277467	0.740266	0.6655508	0.7829955	0.5871525	0.9882139	0.5532827	0.7489223	0.6254656	0.5698448	0.7957329	0.9092265	0.4449511	0.705254	0.6392449	0.7638762	0.35999	0.7590376	0.5997539	0.7552336	0.6265154	0.4911954	0.8078085	0.4735687	0.8068677	0.5301363	0.7592139	0.6957074	0.6331417	0.6729525	0.6043379	0.4725616	0.7514858	0.7139232	0.6081889	0.471666	0.7793718	0.7596527	0.6646858	0.7706504	0.6506487	0.5426608	0.8500361	0.7048245	0.6618261	0.7369889	0.673607	0.7628004	0.6468889	0.9002224	0.4631205	0.9359632	0.4714941	0.8704175	0.4688464	0.7562198	0.6331904	0.5475554	0.7652628	0.9074897	0.4618853	0.4910054	0.8265386	0.7190119	0.6653242	0.7033175	0.6120912	0.4480645	0.7505812	0.7905282	0.6473669	0.9341245	0.4783968	0.7663624	0.7493723	0.8224998	0.6694662	0.9029112	0.4591296	0.7389037	0.6506146	0.7134427	0.6210265	0.05247925	0.9998739	0.5917137	0.8153168	0.9019489	0.4788494	0.7835944	0.6129041	0.9601154	0.4787013	0.5097877	0.7551073	0.1172429	0.9651992	0.8292969	0.6158337	0.5483948	0.7454419	0.7470676	0.5935069	0.5460649	0.7327065	0.5023331	0.7505487	0.5385253	0.7560944	0.9276597	0.4798627	0.481071	0.7469575	0.7572062	0.5956726	0.06529768	0.9868741	0.4809428	0.7661712	0.8916749	0.4859167	0.8590398	0.449339	0.720395	0.6555113	0.0706214	0.9255345	0.05552119	0.9559504	0.5162099	0.7297478	0.8221405	0.6547636	0.9002965	0.4415613	0.7030342	0.612737	0.8993615	0.4364301	0.5522178	0.763279	0.7414313	0.6009043	0.9710777	0.5457505	0.5517912	0.7468601	0.5443285	0.7641934	0.7511173	0.6385952	0.504566	0.764121	0.4672047	0.7947347	0.6890764	0.6544957	0.7610532	0.6332504	0.7685051	0.6248961	0.5302189	0.7471973	0.7869965	0.6248741	0.7062597	0.6103489	0.4109896	0.747183	0.07051377	1.01391	0.4575273	0.7775289
7849	solcap_snp_c2_57994	GOOD	chr10	0.710756	0.9869707	0.7044048	1.04026	0.9597338	0.9296474	1.027881	0.7281582	0.6628478	1.11087	0.6098339	1.042187	1.137735	0.8664755	0.8395069	1.043267	0.9578652	0.9126592	1.082613	0.9107757	0.994711	1.029409	0.7016324	1.236336	0.6762337	1.148786	0.9402418	1.006488	0.638595	1.168204	0.9186304	1.044851	0.6159907	1.14318	0.8967607	0.87471	0.6672206	1.120439	0.9155226	0.9576961	0.6811886	1.172998	0.9528421	1.150784	0.6622511	1.197609	0.691222	1.087517	0.9028071	1.051246	0.6468199	1.129223	0.9480987	1.008265	0.7058321	1.041394	0.8781641	0.9603061	0.9299111	1.028173	0.9541439	1.042814	0.9347991	0.9739338	0.9564057	0.9540715	0.8985087	0.9880567	0.920714	0.955359	1.169933	1.542515	0.5665799	0.9167498	1.124894	0.8592744	0.9577959	0.9989424	1.082002	0.8484046	0.6355975	1.045761	0.6666898	1.165542	0.9582143	0.9542674	0.9098081	0.9430829	0.6882356	1.075024	0.9283785	0.8682477	0.4598106	0.6690909	0.04264342	0.03869932	0.9072209	0.9594959	1.019406	0.8688526	0.9419951	0.9098071	0.8987021	0.8906435	0.9463935	1.017402	1.078958	0.8554943	0.9432808	1.023712	1.081542	0.9701633	0.8703572	0.9727617	0.6544989	1.058921	0.8873015	1.041342	0.8899255	0.9439535	0.9337283	1.014386	0.9247606	0.99745	0.7721785	1.14915	0.9541547	1.009577	1.067941	0.9154679	0.9132332	1.112009	0.6085923	1.0294	0.9203457	1.001741	0.8852435	0.954258	0.9000971	0.9425816	0.6531345	1.15811	0.8916522	0.9665784	0.9044721	0.9823883	1.088147	0.838465	0.9627987	1.018995	1.006653	0.9034485	0.6026274	1.040567	1.10452	0.878031	0.6584025	1.129689	0.845264	0.9187788	0.9984806	0.9904338	1.215769	0.7936018	1.011283	0.8303598	1.057511	0.8805968	0.7070838	1.157345	1.002518	0.9203935	0.9479271	1.042664	1.015631	1.001862	1.268777	0.7596546	0.7673717	1.056879	0.6105447	1.092905	0.9897143	0.9508972	0.9096308	0.961763	1.178299	0.8811277	1.083736	0.8172994	0.9485534	0.9877701	0.984004	0.9725247	0.8913811	0.8995942	1.125757	0.8556586	1.174116	0.7988884	1.171065	0.8076431	0.6287981	1.077739	1.084627	0.8262355	1.107939	0.8242014	0.9351144	0.9362369	0.9037554	0.9361416	1.046981	0.8776503	0.6430752	1.092357	0.9230231	0.9429517	0.8968366	0.9254362	0.9169753	0.9956907	0.9093048	1.009	0.9947397	0.928075	0.977358	0.9417205	0.6489944	1.095805	0.6335567	1.091106	1.158419	0.8615194	0.8985912	1.03624	0.6734346	1.021255	0.8986731	0.943338	0.6753657	1.061176	1.000613	0.9404563	1.103761	0.8253037	1.098825	0.8791505	0.9427717	0.9426438	0.8968885	0.9474965	0.8921171	0.8975855	1.093548	0.9054765	1.121187	0.8764689	1.055505	0.8690382	0.8868297	0.8808215	1.043187	0.8482766	0.936973	0.929433	0.7282174	1.021225	1.177093	0.7486504	0.9987501	0.8623745	0.9050122	1.03566	1.082433	0.7653438	0.6086317	1.024979	0.6087427	1.08126	0.942093	0.9956695	0.6558779	1.173062	0.6306904	1.081817	0.9041419	0.8940564	0.9957158	0.9909449	0.6652504	1.145365	1.0916	0.8644768	0.8948119	0.9656253	0.9072747	0.8970121	0.8731191	0.9479505	0.8832039	0.9786391	0.927963	0.9850039	0.9774379	0.9740464	0.9057736	0.9825162	0.6485955	1.019499	1.057008	0.8304373	1.064435	0.8263125	0.9564635	0.9768159	0.9412764	0.9098557	0.6691942	0.9470049
7850	solcap_snp_c2_57995	GOOD	chr10	0.7653307	0.5911516	0.9684288	0.7324339	0.8205821	0.7690843	0.8252943	0.9299737	0.9230956	0.7361814	0.8272992	0.5940415	0.7791493	0.9538155	0.8918948	0.6320992	0.7337906	0.7740989	0.83238	0.8377972	0.9357687	0.8530509	0.9914718	0.6831779	0.9221074	0.7858894	0.9131383	0.8371392	0.9279213	0.6311155	0.9662861	0.7315176	0.8592392	0.5093803	0.6877773	0.7055186	0.8983861	0.5832703	0.8233436	0.7240394	0.9816442	0.6518598	0.956416	0.7302839	1.026457	0.6556048	0.9027452	0.7707559	0.9073483	0.7188742	0.9493481	0.6274498	0.8367026	0.8096163	0.8236612	0.6856154	0.7724626	0.6801272	0.8724553	0.8559869	0.9200826	0.8404546	0.8118866	0.6836726	0.7628385	0.7640739	0.8437173	0.6783112	0.800364	0.649388	0.7643542	0.8413348	0	0.9440792	0.8058764	0.9615704	0.9108846	0.8583162	0.7215863	0.837126	0.8088204	0.61632	0.985105	0.6514031	0.8479761	0.7524861	0.8375973	0.7643549	0.8556909	0.5985335	0.7041264	0.6734934	1.080332	0.8439057	0	1.042725	0.9008941	0.7923527	0.7089117	0.8104426	0.7838864	0.940996	0.6819835	0.734063	0.8977172	0.863101	0.6936586	0.8221497	0.9542907	0.8071868	0.8832435	0.8596421	0.7968568	0.6945683	0.8535073	0.6224063	0.9029556	0.6575158	0.7954241	0.7111002	0.8725871	0.8150693	0.8838971	0.8252327	0.8805432	0.8736879	0.9073363	0.8595182	0.8752367	0.880068	1.013057	0.7553655	0.8651124	0.5925397	0.9311961	0.8260048	0.7521713	0.689905	0.8449634	0.7548257	0.9769171	0.6190352	0.7950892	0.6741708	0.8201494	0.692337	0.7742412	0.9358479	0.9513635	0.7735465	0.8985254	0.8099881	0.8510214	0.4985825	0.8502019	0.8024151	0.9740183	0.6645013	0.7617713	0.6316618	0.8677662	0.7957221	0.8421463	0.9630297	0.8254351	0.8468593	0.7623112	0.74998	0.9875854	0.6627656	0.8515751	0.8869688	1.008502	0.7427406	0.879435	0.8419892	0.8164445	0.9920038	0.9854842	0.7486219	0.8715328	0.5054669	0.95319	0.8568929	0.7863464	0.6826459	0.9038969	0.9088941	0.7645511	0.8284962	0.9424634	0.8250291	0.9010642	0.817658	0.7103204	0.7322451	0.8610461	0.8407925	0.864949	0.8689113	0.744543	0.9392102	0.8717356	0.6025559	0.730697	0.8853457	0.7206341	0.874797	0.8785397	0.751903	0.8230895	0.7847698	0.8001419	0.7346873	0.8438429	0.5127892	0.8427618	0.7774462	0.8037189	0.7161518	0.8597999	0.6610536	0.8807127	0.6936847	0.8830324	0.7939347	0.7752249	0.7758803	0.8590199	0.5009609	0.8286256	0.5700555	0.7097669	0.9024738	0.8895304	0.7837587	0.7938631	0.6050859	0.825845	0.778384	0.850212	0.6256338	0.7863728	0.7746581	0.7447736	0.8998025	0.7679073	0.801088	0.8546194	0.7618881	0.8403811	0.7235317	0.822723	0.7487727	0.8025647	0.846256	0.8964719	0.8601658	0.7735456	0.8242599	0.7254103	0.773674	0.8492185	0.8438165	0.8029839	0.7099909	0.7637385	0.5983413	0.6788236	0.9363344	0.7265382	0.8048005	0.850712	0.6509615	0.6452446	0.818051	0.8486581	0.6037291	0.91344	0.555917	0.8011746	0.7402596	0.8442664	0.5662798	0.8982611	0.5723236	0.8320237	0.7328886	0.81964	0.7462291	0.8049604	0.5705123	0.7277377	0.8520177	0.7947215	0.7540467	0.7600448	0.7761864	0.8433365	0.6908476	0.7765389	0.6942176	0.8182666	0.7862474	0.8822655	0.823797	0.8494322	0.7116113	0.7728571	0.5989593	0.7537182	0.8568405	0.6691343	0.8618361	0.8735556	0.737402	0.764519	0.7986525	0.737169	0.6832447
7851	solcap_snp_c2_57998	BAD	chr06	0.07365694	1.141759	0.05331336	1.085727	0.5465958	0.8129654	0.3908716	0.7343672	0.03331375	1.024156	0.4612296	0.9413322	0.460776	0.7738574	0.03608806	1.041292	0.557852	0.7350456	0.4143516	0.8950112	0.01568722	0.8496463	0.0448928	1.035177	0.3954708	0.9384058	0.4029922	0.9337279	0.04248561	1.019601	0.04437859	1.002348	0.03992628	1.036442	0.4480855	0.8918346	0.05044828	1.09437	0.5558093	0.7406668	0.4075726	0.9596876	0.0433661	1.028113	0.03159754	0.9918421	0.02484953	0.8610805	0.4024149	0.9398905	0.3305084	0.8577568	0.4184549	0.9176513	0.04924282	1.204919	0.4888052	0.7303749	0.04347468	1.03051	0.03700475	1.015773	0.03444904	1.050453	0.453938	0.8882617	0.03684662	1.066728	0.01218418	0.8092645	0.3401071	0.8004438	0.07368613	1.368344	0.04177261	1.018235	0.03339374	1.046387	0.02263936	0.8444887	0.03193454	0.9957557	0.403395	0.9145865	0.03952581	1.028022	0.04061518	1.048144	0.0406117	1.029036	0.4314205	0.9415991	0.46025	0.9173018	0.4322234	0.8650123	0.3695769	0.9840892	0.5313671	0.7432295	0.409	0.9242918	0.03804882	1.029661	0.3472983	1.0316	0.4913917	0.723403	0.3921797	0.9355789	0.3649009	0.9888552	0.567246	0.7373355	0.0498372	1.099445	0.4287087	0.9346732	0.5143848	0.7044665	0.03957773	1.03251	0.4178061	0.926805	0.04643389	1.144612	0.04060967	1.013167	0.0483928	1.07964	0.03858595	0.9900836	0.04835368	1.121021	0.3984189	0.9413671	0.381669	1.026172	0.03708389	1.024023	0.4717562	0.7664298	0.5388823	0.7267103	0.4284265	0.9364164	0.4705271	0.7693611	0.04273447	1.010951	0.7576889	0.7536785	0.04555516	1.056502	0.465728	0.7821733	0.3538045	0.9896293	0.02020607	0.8971272	0.04069951	1.040975	0.04894135	1.016385	0.4161032	0.9030083	0.03853545	1.050801	0.4673072	0.7430249	0.4604407	0.7322695	0.3596051	0.9882181	0.4418571	0.9320799	0.03848931	0.9909289	0.4241417	0.9121298	0.0363916	1.043074	0.408253	0.9241305	0.03982341	1.047018	0.03734717	0.9993761	0.03433986	1.02499	0.3965503	0.9257243	0.4066541	0.9209719	0.3833686	1.086438	0.4588628	0.7949982	0.4233069	0.9191936	0.42729	0.9872978	0.0517751	1.13908	0.423541	0.9028993	0.03751417	1.08896	0.05573726	1.103726	0.02043122	0.8761238	0.03823208	1.025326	0.5361362	0.7388484	0.4431074	0.925279	0.0433974	1.063359	0.02776832	1.040351	0.03435484	0.8435373	0.03815161	0.9979325	0.351571	1.031273	0.409332	0.8965361	0.03013411	1.073665	0.4175671	0.9286172	0.04844497	1.140989	0.4189771	0.9339538	0.03888732	1.033077	0.02768759	0.8723203	0.06264182	1.086857	0.4059856	0.9164785	0.03967098	1.03921	0.01723399	0.8424379	0.4030096	0.9023858	0.03426026	1.033247	0.4216321	0.9081348	0.02202321	0.8712553	0.02985241	1.007842	0.4443489	0.9139161	0.3662052	0.9700924	0.4075471	0.9405448	0.4138174	0.90863	0.383142	0.9060029	0.4018829	0.9816591	0.0518423	1.102033	0.4272566	0.8841643	0.04646194	1.101979	0.02810084	1.001027	0.4029149	0.8871736	0.3866341	0.9173173	0.4837253	0.7091656	0.04867864	1.136224	0.02425521	0.8455389	0.03858921	0.9879194	0.03819266	1.032384	0.02515196	0.8276516	0.01365015	0.8533586	0.03660144	1.011433	0.03768719	1.038761	0.3924552	0.928196	0.03143214	1.03761	0.422763	0.931322	0.04943186	1.040456	0.3836989	0.8781361	0.03545839	1.06983	0.04426562	1.053187	0.4148023	0.9067237	0.8580468	0.6266824
7852	solcap_snp_c2_58057	GOOD	no hit	1.236412	1.057917	1.277018	1.044952	1.170064	0.9294182	1.024547	0.9433807	1.184682	0.8959011	1.257275	1.003428	1.195579	1.046917	1.267779	0.9276642	1.235162	0.9475981	1.188882	1.054269	1.181605	0.9474887	1.278702	1.037767	1.272504	1.012207	1.265396	0.9741933	1.284954	1.071885	1.262745	0.9768697	1.228448	1.010629	1.214274	0.999114	1.124221	0.8827388	1.20879	0.9498491	1.247796	0.9886127	1.269437	1.034984	1.312171	1.100137	1.271172	1.047058	1.151935	1.079405	1.158245	1.02906	1.172236	0.9923145	1.253375	1.075488	1.227615	0.9874372	1.200151	1.086731	1.233751	1.019182	1.176365	0.900333	1.26117	1.11174	1.205975	1.027957	1.197398	0.9876609	1.825538	0.9874343	0.9497405	1.340415	1.254363	1.078807	1.252518	1.023488	1.177089	1.020597	1.204798	1.086419	1.181103	1.035486	1.180326	1.00432	1.202554	0.9849561	1.192292	1.00327	1.19349	0.6736808	1.025976	1.161677	1.403021	1.024973	1.230358	1.06328	1.279688	1.019578	1.123273	1.135084	1.188413	1.030183	1.237234	1.026911	1.167325	1.063595	1.170661	1.079533	1.26122	1.045651	1.246134	0.9615955	1.327479	1.031332	1.231284	0.9688492	1.226811	1.069382	1.244868	0.9905096	1.253752	0.9819953	1.226862	0.9350615	1.218745	1.041076	1.247898	1.021072	1.296002	1.020703	1.302473	1.021995	1.237863	0.991493	1.115254	1.058841	1.163688	1.113658	1.265887	1.069955	1.199762	0.9882561	1.303403	1.057202	1.191042	1.074567	1.214368	1.014287	1.254234	0.949982	1.168525	0.9128156	1.202541	0.980211	1.165538	1.002892	1.187972	0.8981403	1.301539	0.9371896	1.298451	0.7777001	1.206456	1.05905	1.236456	0.979494	1.214617	1.022301	1.234327	1.139329	1.307622	1.013679	1.306931	1.052948	1.26443	1.018643	1.149956	1.034321	1.175809	1.036543	1.206838	1.000123	1.181358	0.9820333	1.133765	0.9084395	1.233944	0.9925475	1.276568	1.033262	1.220181	0.999638	1.281313	1.07229	1.153587	0.8294086	1.165848	1.005595	1.25087	1.085982	1.159096	1.037032	1.211919	1.117979	1.228662	1.124082	1.188677	1.055701	1.156037	0.9580048	1.266316	0.9785349	1.124416	0.877606	1.25496	1.122868	1.16346	1.012597	1.187002	1.005459	1.266433	1.077161	1.123435	1.042768	1.284994	1.000347	1.230849	1.025968	1.215376	1.152466	1.173662	0.9284267	1.262319	1.255946	1.187405	1.046851	1.184717	0.9914122	1.249589	0.864158	1.293987	1.066188	1.236049	1.111138	1.169418	1.094945	1.325784	0.9659029	1.280875	1.000946	1.181445	0.9037673	1.235953	1.031824	1.287891	1.066748	1.223111	1.000491	1.201336	1.116798	1.279773	1.064152	1.173162	0.9658952	1.196586	0.9580223	1.200137	1.135626	1.26153	0.9289687	1.281424	1.023865	1.222332	1.029375	1.301101	0.9641907	1.225083	1.047377	1.180594	1.048068	1.223816	1.059871	1.234221	0.9755814	1.220562	0.9770696	1.28555	0.9984781	1.226189	1.15123	1.207486	0.9964207	1.208014	1.024071	1.20127	0.9925334	1.225655	1.03262	1.209669	1.069796	1.279356	1.076499	1.267979	1.053742	1.240292	0.9554092	1.16018	0.997	1.243318	0.9673795	1.194072	1.08722	1.305904	1.179854	1.173196	0.9761867	1.216294	1.002814
7853	solcap_snp_c2_58058	QUESTIONABLE	no hit	1.097984	0.9535413	1.106828	0.8223932	1.139814	0.7711104	1.174159	0.6781312	1.294189	0.7017975	1.180817	0.8696404	1.186331	0.8324587	1.272917	0.7551488	1.192467	0.864825	1.20397	0.7951005	1.254733	0.7826232	1.248162	0.8803468	1.201903	0.8573635	1.201129	0.8019435	1.100027	0.8825383	1.10635	0.7793244	1.231153	0.8917749	1.210787	0.7749255	1.252921	0.6333163	1.231931	0.7992633	1.266379	0.8485777	1.389397	0.8695633	1.203526	0.940556	1.154464	0.8950084	1.219537	0.8089309	1.167665	0.8419721	1.268217	0.8949377	1.298398	0.9198811	1.24467	0.835637	1.212503	0.8447021	1.209206	0.7715761	1.271833	0.682873	1.301217	0.8467566	1.250801	0.823235	1.23085	0.7902792	1.6567	1.17137	1.215711	0.8563712	1.201703	0.7838284	1.266911	0.8399302	1.221714	0.771544	1.220531	0.8115991	1.167521	0.7858671	1.17229	0.7862886	1.256481	0.6489151	1.157299	0.8113539	1.337143	0.6149179	1.469293	0.9685241	1.421827	0.994003	1.136302	0.8088263	1.253331	0.8121419	1.203198	0.7950127	1.256571	0.8240298	1.248378	0.9234856	1.304512	0.8388163	1.238094	0.8399712	1.288616	0.8739662	1.136051	0.8255773	1.120593	0.8437241	1.282865	0.7943373	1.202051	0.8843137	1.344749	0.8539873	1.276083	0.8356709	1.300484	0.7513555	1.258734	0.9178393	1.265712	0.8390305	1.274356	0.888612	1.161373	0.8346034	1.206109	0.8119613	1.264186	0.8003219	1.198083	0.7555722	1.145741	0.8690438	1.230532	0.7956269	1.269893	0.8041413	1.164397	0.871667	1.271295	0.8427786	1.310882	0.721612	1.345064	0.8136374	1.338446	0.7849045	1.284255	0.8226061	1.264788	0.6814183	1.350539	0.7608979	1.282646	0.8202922	1.201679	0.830754	1.30489	0.8404659	1.244081	0.85742	1.26037	0.8966194	1.246105	0.8724688	1.283761	0.8106012	1.338567	0.7898033	1.110131	0.7998883	1.197496	0.7889677	1.271517	0.8162106	1.330331	0.7553308	1.321273	0.6560885	1.220783	0.7992997	1.116064	0.7983595	1.232897	0.7621526	1.213869	0.7910833	1.332265	0.6389925	1.194559	0.7782816	1.156435	0.7860001	1.184035	0.8701265	1.188486	0.8569478	1.187101	0.7924851	1.335986	0.8642978	1.273874	0.7574135	1.262403	0.8308649	1.276492	0.6592807	1.140948	0.804886	1.152095	0.7669207	1.335262	0.8350603	1.180473	0.8965265	1.204769	0.7864001	1.268825	0.7982429	1.242147	0.8629571	1.213137	0.8566234	1.298909	0.6797347	1.232563	0.858304	1.278136	0.8033967	1.325769	0.7183903	1.259698	0.6904389	1.181343	0.8766826	1.112323	0.8318028	1.172588	0.8009959	1.215724	0.7054999	1.202989	0.784794	1.36116	0.6554756	1.22515	0.8294118	1.222319	0.8601242	1.333838	0.665471	1.139379	0.833384	1.177354	0.8002898	1.215648	0.7813041	1.269652	0.8485132	1.182691	0.8336784	1.251741	0.7205147	1.239888	0.8212493	1.187829	0.7140535	1.165862	0.7362272	1.179721	0.7852039	1.218734	0.7881643	1.195755	0.8175521	1.235829	0.728385	1.247001	0.7227632	1.148604	0.7380824	1.228074	0.9114541	1.255819	0.842016	1.187833	0.7655278	1.271562	0.8192329	1.169634	0.7565901	1.171197	0.8086975	1.216036	0.8006528	1.177627	0.8900833	1.232873	0.7320483	1.204435	0.6921737	1.2359	0.7098814	1.138736	0.8146102	1.131667	0.9185769	1.185147	0.8459613	1.102755	0.7870232
7854	solcap_snp_c2_5806	BAD	chr06	0.2357057	0.5089324	0.241077	0.6650711	0.2506523	0.6248943	0.1620157	0.6178259	0.2809299	0.5907835	0.135261	0.6027483	0.2362592	0.5659313	0.1784892	0.5718326	0.2596311	0.5113916	0.2072016	0.6172897	0.2392101	0.5811073	0.2372876	0.6301831	0.1327368	0.7219666	0.147006	0.6826137	0.186079	0.6601663	0.1950023	0.6767771	0.1908019	0.5994694	0.1269667	0.5826983	0.220245	0.5387731	0.2353298	0.5428722	0.1858507	0.6427041	0.2898015	0.5724186	0.1960064	0.6723802	0.2058318	0.6703419	0.0493892	0.6963314	0.1960929	0.6750249	0.1777911	0.5966068	0.1030895	0.580237	0.1914479	0.595919	0.2692667	0.6116466	0.210432	0.6603161	0.1746109	0.591123	0.2754228	0.4835109	0.2181363	0.5134003	0.185332	0.5744445	0.3372314	0.6359254	0.192017	0.8933423	0.2107957	0.646033	0.2416445	0.5848408	0.1232081	0.6443183	0.1989543	0.5828537	0.1872579	0.6491254	0.1268049	0.558432	0.2315026	0.545574	0.2272066	0.5601631	0.2076085	0.4945775	0.2126698	0.7295963	0.3162895	0.9919502	0.2036899	0.6402682	0.1252915	0.586557	0.1255583	0.7187493	0.194544	0.5751257	0.1832553	0.6626243	0.167834	0.5642028	0.177099	0.6508235	0.2459847	0.6401995	0.1874401	0.5595083	0.1881066	0.6089525	0.194585	0.5846567	0.182018	0.5224613	0.2087642	0.6388074	0.1530523	0.7215639	0.2456125	0.6684421	0.1963029	0.6326962	0.137757	0.6924022	0.1499173	0.7104683	0.1722812	0.5842742	0.1961291	0.6746745	0.133819	0.569321	0.1270476	0.5812418	0.131325	0.68694	0.1794389	0.6105568	0.0556834	0.5863325	0.2415853	0.6160064	0.269631	0.634028	0.2573671	0.6695687	0.2007586	0.5606738	0.164646	0.5907425	0.2333963	0.5937163	0.1861968	0.578046	0.2063374	0.6664521	0.3111625	0.6823544	0.2088561	0.6860717	0.0657369	0.5856285	0.1889766	0.6827717	0.2033067	0.6919461	0.2509454	0.6978378	0.2030666	0.6241043	0.2403208	0.5982562	0.2198753	0.6523015	0.1330253	0.6235907	0.13963	0.6887152	0.235459	0.5209999	0.2069737	0.6366131	0.1934874	0.5027204	0.1307299	0.6851705	0.1191331	0.6564984	0.1475755	0.5059206	0.1237038	0.6985801	0.2301243	0.6529095	0.1528375	0.6056039	0.1664004	0.6043447	0.2012977	0.5237063	0.2268311	0.5404048	0.1490424	0.6331446	0.1721778	0.5979768	0.07519261	0.6261137	0.1271997	0.636878	0.1640714	0.6193197	0.1103724	0.619096	0.1187964	0.5778516	0.1690459	0.6000012	0.1227385	0.7234725	0.1711589	0.5682529	0.1730191	0.5711061	0.106866	0.6354861	0.143687	0.5972689	0.1318337	0.6477405	0.1890411	0.5579944	0.1909569	0.6336838	0.1503621	0.5814723	0.2235215	0.5427178	0.1688976	0.6129999	0.1457808	0.6044691	0.1812547	0.5588682	0.1172098	0.6319126	0.2258072	0.559054	0.1776976	0.545151	0.2227738	0.6404176	0.1744044	0.5884365	0.2085064	0.624549	0.2492966	0.5522945	0.1628469	0.5752928	0.1485466	0.5965062	0.1572289	0.6029657	0.1672696	0.612124	0.1785435	0.5877519	0.2097093	0.5441386	0.2123828	0.564678	0.1758585	0.5660021	0.1069059	0.6539333	0.2041345	0.5879904	0.1351878	0.595274	0.1842668	0.5732929	0.1066379	0.6418053	0.17937	0.578019	0.2211097	0.5415461	0.1753396	0.5420901	0.2250655	0.5749622	0.2230773	0.5486891	0.2122041	0.5184209	0.17854	0.5531405	0.2335814	0.6297233	0.1895838	0.5637522	0.1332073	0.6057733	0.05096937	0.6514369	0.05727732	0.5771852	0.1843028	0.5574816	0.132437	0.6236587	0.2686091	0.5325958
7855	solcap_snp_c2_58062	QUESTIONABLE	chr04	0.6075122	0.5475291	0.692834	0.642566	0.7443889	0.6260936	0.5495929	0.6095424	0.7780174	0.6894888	0.5761518	0.6844641	0.5988446	0.7612719	0.7009144	0.5729208	0.7806408	0.5838642	0.812913	0.5874585	0.6144631	0.7213599	0.8180017	0.6315885	0.6441607	0.7726471	0.8557401	0.6444813	0.7768636	0.6454897	0.7186908	0.6836371	0.611994	0.6899688	0.7434773	0.5942456	0.7213202	0.5577484	0.6897789	0.5874779	0.8094336	0.6646895	0.6902991	0.7720999	0.6737771	0.7686109	0.5642443	0.7322495	0.6919718	0.6844341	0.7888856	0.6118732	0.7548386	0.6521681	0.691796	0.686985	0.6107822	0.6706647	0.7418178	0.7380713	0.7808062	0.7136833	0.5966886	0.6543144	0.6593932	0.6211782	0.5789183	0.6445515	0.714228	0.51518	0.632768	0.5085872	0.6649328	0.5867484	0.8290311	0.6528591	0.7188633	0.6962036	0.6678179	0.6420919	0.6994724	0.6343089	0.7246549	0.7264695	0.6658002	0.5573488	0.7087194	0.5997932	0.6593735	0.6441926	0.5935076	0.590527	0.8477862	0.7114339	0.4660956	0.4317115	0.7549921	0.6455556	0.6728414	0.6338095	0.6024926	0.765985	0.6821662	0.6175072	0.8148092	0.7078991	0.6249901	0.609716	0.7709364	0.6830088	0.6876014	0.7611166	0.7316674	0.5625155	0.7074881	0.6281119	0.6744124	0.6211624	0.5827773	0.6343527	0.6746216	0.7653618	0.7888507	0.6244801	0.7297306	0.7063497	0.6051746	0.7645069	0.8208857	0.6632876	0.6905693	0.7395601	0.6840158	0.6164247	0.7824325	0.6664522	0.6100429	0.5294365	0.5324616	0.6900265	0.6803672	0.7699307	0.6347995	0.5777973	0.5999637	0.5935816	0.7887287	0.6339186	0.8550793	0.6209024	0.8198307	0.6371304	0.6952145	0.6949397	0.6819378	0.6422122	0.7332623	0.6893966	0.6715882	0.6398883	0.7860436	0.6576031	0.7954153	0.6482594	0.7664085	0.6363135	0.6360639	0.5674559	0.7949848	0.644163	0.8532715	0.6110344	0.6909528	0.7329389	0.8537527	0.6842139	0.7132512	0.5965636	0.6546263	0.7207566	0.6662843	0.6647447	0.7334112	0.6762995	0.6770594	0.6275765	0.7906975	0.7083704	0.647269	0.5941322	0.7514053	0.6389943	0.8531329	0.6396024	0.6125025	0.5705988	0.8319529	0.6120505	0.7397971	0.7148488	0.6074063	0.6580057	0.7102984	0.6495807	0.7594368	0.6020507	0.5827513	0.6831515	0.7078846	0.615473	0.6482903	0.6650102	0.661749	0.5812714	0.7717027	0.597741	0.6944595	0.647154	0.5549747	0.7341174	0.6678472	0.6087857	0.6899461	0.6573574	0.6375799	0.7523273	0.7169518	0.6299413	0.6924673	0.5854961	0.5072745	0.7121572	0.7054054	0.6655614	0.7051892	0.6161963	0.6132944	0.6828257	0.6417794	0.6374798	0.6456656	0.685547	0.6389856	0.6192233	0.7855954	0.5761815	0.668072	0.6181834	0.6682923	0.6065125	0.6842551	0.6239258	0.6216233	0.6804491	0.7001958	0.6364473	0.7381018	0.7360101	0.7768836	0.6271727	0.7192742	0.6027032	0.6507177	0.6631352	0.6432102	0.6481698	0.6725891	0.6389768	0.6306468	0.6499479	0.7368703	0.6134228	0.5962063	0.6682268	0.5856036	0.6614292	0.6512221	0.6077409	0.6669714	0.6289012	0.6486279	0.6478018	0.8343998	0.5914967	0.6782664	0.6116973	0.5686911	0.6452981	0.6630811	0.6585273	0.6868904	0.5921343	0.7217245	0.6065439	0.69001	0.6415294	0.6074527	0.6940261	0.6622599	0.605939	0.7032239	0.5746075	0.6988462	0.6816295	0.7386216	0.689196	0.7026384	0.5851673	0.6969813	0.5759968	0.6839546	0.6310997	0.6877221	0.6687258	0.6621295	0.563404	0.7499737	0.6431878	0.721107	0.6215561
7856	solcap_snp_c2_58085	BAD	chr10	0.7552108	0.7053217	0.7549824	0.6492488	0.6692558	0.7258606	0.6349062	0.6858594	0.5590569	0.7237058	0.8146178	0.6644583	0.5787176	0.7170172	0.8417494	0.6439955	0.7543033	0.6401111	0.7798597	0.6262401	0.7363545	0.6447639	0.6675949	0.7278888	0.5840054	0.688763	0.6025358	0.7287867	0.5832101	0.6947766	0.5617928	0.7113586	0.7506838	0.6858359	0.5526444	0.7596173	0.7436151	0.6581257	0.7708532	0.7202089	0.6197631	0.7147924	0.3634779	0.7821223	0.7697477	0.70915	0.7344505	0.6955034	0.5790243	0.7410702	0.6904028	0.6944976	0.6136798	0.7515448	0.7153101	0.7420079	0.7578784	0.6680093	0.3798825	0.7771723	0.7013088	0.6666571	0.6040545	0.7425687	0.770167	0.6246769	0.6016214	0.7585577	0.6163734	0.7482977	0.6101828	0.5938455	1.047557	0.8684475	0.7153734	0.608644	0.7526385	0.7003002	0.5611022	0.7118625	0.7356594	0.6635056	0.6060929	0.7118564	0.6454599	0.738067	0.8267285	0.6221056	0.7544321	0.6978121	0.5642439	0.7482291	0.7166112	0.5953236	0.6156223	0.6511072	0.6765377	0.6817729	0.5351211	0.7442452	0.7186676	0.6767014	0.7374635	0.7052126	0.794625	0.6236528	0.5888019	0.7538922	0.5875971	0.7042751	0.6041579	0.7259101	0.7465873	0.7195676	0.7264757	0.6940858	0.4048595	0.7938151	0.700688	0.7075201	0.5706937	0.7710662	0.7368276	0.6880895	0.5748148	0.7549788	0.6254744	0.7358847	0.6279943	0.7048327	0.5630447	0.7189836	0.7065941	0.6930376	0.6057159	0.6840002	0.6205165	0.7588934	0.7523962	0.6548782	0.5615073	0.7053457	0.3781153	0.8118449	0.6171227	0.7726344	0.7005621	0.6664885	0.5599093	0.7217014	0.7367313	0.6038806	0.6029024	0.7348555	0.6176075	0.7400793	0.7558298	0.6813324	0.6128411	0.7009976	0.7196342	0.6255	0.6611196	0.684781	0.7444967	0.6159512	0.3528474	0.7842622	0.5860522	0.6835513	0.7156231	0.689961	0.6162232	0.680866	0.7186481	0.69755	0.5697497	0.6805401	0.6315014	0.6900635	0.7328166	0.6932003	0.607511	0.6954361	0.8740133	0.6703157	0.7366256	0.6643565	0.5825088	0.7274272	0.586302	0.7062311	0.425614	0.7375202	0.6056238	0.8204947	0.7795296	0.6178966	0.6341378	0.6628974	0.6149523	0.7776281	0.7162139	0.7085454	0.6030352	0.7440668	0.7073858	0.6800672	0.63604	0.7783509	0.6474472	0.7655365	0.3526943	0.8044726	0.5905867	0.7546406	0.616844	0.7584561	0.5767968	0.7222447	0.6488078	0.7641552	0.6441736	0.8117133	0.6011903	0.6883553	0.6125606	0.7428427	0.5806378	0.7076914	0.723314	0.6619246	0.6239921	0.7079833	0.714599	0.6931337	0.6092674	0.7338308	0.3852324	0.8163218	0.667279	0.676324	0.5922431	0.7312603	0.3956869	0.7967568	0.6354274	0.7137933	0.6348395	0.7197177	0.6197353	0.7253004	0.729242	0.6552863	0.8404569	0.6854347	0.5985665	0.7139515	0.8259647	0.6184012	0.6069989	0.7313391	0.6031651	0.6854565	0.6181258	0.712671	0.7929472	0.7106976	0.6223913	0.7274493	0.7083405	0.6661847	0.6980737	0.686214	0.3639452	0.7928593	0.6666961	0.6412083	0.7011793	0.695609	0.7613212	0.7231444	0.7596113	0.6961108	0.6152874	0.7198452	0.6113383	0.7280056	0.6908328	0.706376	0.4377677	0.8001286	0.6234312	0.73145	0.6164635	0.7258285	0.7486274	0.6353711	0.7311238	0.6520799	0.5842887	0.7468649	0.7694495	0.7242448	0.388967	0.7560576	0.7172573	0.6559685	0.6264572	0.7346889	0.7927253	0.6961784	0.5936713	0.7033953	0.624173	0.7825545	0.8514479	0.6957663	0.8559952	0.6089936
7857	solcap_snp_c2_58094	GOOD	chr01	0.708784	0.8464015	0.7232504	0.9156398	0.5878772	1.115515	0.4222365	0.872819	0.5800005	1.162253	0.5568389	1.070632	0.7324018	1.0765	0.5633545	1.036286	0.6809221	1.064487	0.7192198	1.059909	0.7144129	1.052843	0.5677664	1.121516	0.6511344	1.100764	0.4961494	1.236484	0.6592358	1.096712	0.6371526	1.139536	0.6814607	1.011491	0.5099774	1.032304	0.6817244	0.879672	0.7054216	1.00034	0.7370505	1.040328	0.6747724	1.10924	0.8125627	1.112716	0.7670343	1.095148	0.5930379	1.188329	0.7300221	1.08145	0.5098048	1.233994	0.6802306	0.9842557	0.7800736	0.993318	0.5878204	1.158559	0.8277587	1.105302	0.5477574	0.9828451	0.631582	1.031618	0.4840261	1.072337	0.640001	0.9921242	0.9351376	1.774788	0.7230363	0.8518128	0.768554	1.107464	0.623114	1.180793	0.7166373	0.9844427	0.7034734	0.9748871	0.7528449	1.087319	0.5955797	0.8833249	0.5187498	0.9777219	0.5418521	1.065827	0.3999071	1.07643	0.7649786	1.243935	0.5029041	1.020807	0.6913755	1.13041	0.6839443	1.069116	0.7088743	1.059418	0.621528	1.072769	0.7219489	1.097173	0.5831388	0.9658126	0.6778411	1.178439	0.6094582	1.206301	0.6511126	1.033403	0.6770443	0.9891793	0.5265185	1.073528	0.6411581	0.9889047	0.7050201	1.162549	0.740882	1.133978	0.6546758	1.245521	0.5944292	1.067415	0.5745512	1.129341	0.66865	1.187481	0.6650966	0.9863319	0.698531	1.074057	0.5253043	0.96302	0.6427384	0.9150242	0.6125833	1.174845	0.4983413	1.09334	0.4087572	1.145055	0.7847345	1.013944	0.7162537	1.04531	0.6570582	1.065785	0.5510679	1.053749	0.6253589	1.085181	0.6589177	1.122465	0.3913659	1.149699	0.6754022	1.075846	0.8154784	1.009856	0.7139131	1.030117	0.5662836	0.992053	0.5199333	1.150913	0.8197787	1.050582	0.6499402	1.167695	0.6079376	1.151143	0.5111313	1.246166	0.64789	0.9754472	0.6358269	0.9587502	0.547326	1.116652	0.6691736	0.9513503	0.4865447	1.208579	0.4910401	0.998461	0.5731314	1.211115	0.686273	1.044768	0.4878384	1.027746	0.6866001	0.9185812	0.7313294	1.000149	0.6650844	1.04765	0.7157399	1.014905	0.6976121	1.086643	0.4398965	1.163505	0.7168084	0.972662	0.5264091	1.109365	0.6580632	1.043594	0.5691736	1.081159	0.705138	1.043167	0.728739	1.005834	0.6873862	1.011461	0.665768	0.9684249	0.7107779	0.9603928	0.617631	1.066627	0.6936907	1.035855	0.6661566	1.037572	0.5816629	1.017197	0.5063509	1.092531	0.6661483	1.100027	0.6039824	1.144775	0.5588726	1.076452	0.6254104	1.04965	0.5007294	1.079203	0.6601728	0.9996774	0.5675927	1.078317	0.5518607	1.083279	0.5674918	1.010818	0.6066167	1.054074	0.6666541	1.156983	0.5673088	1.057209	0.6661736	1.013926	0.645264	1.003711	0.7474566	0.9589477	0.5573975	1.085181	0.623735	0.9948962	0.5613696	0.9920566	0.6743237	1.086471	0.6286372	1.026619	0.5976335	1.019321	0.4957481	1.046837	0.5932025	1.001057	0.6783492	1.04954	0.4699995	1.162722	0.5808693	1.05295	0.4951422	1.115371	0.7122667	1.084247	0.7149695	0.9927655	0.5906954	1.123546	0.6333577	1.07814	0.638638	1.002975	0.6030962	1.051191	0.5396557	1.179515	0.6607304	1.15423	0.653501	0.9671112	0.6073543	0.9273822	0.6094985	0.9770206	0.6015238	1.004887	0.6412779	1.039617	0.5445458	1.064547	0.5072314	1.109552
7858	solcap_snp_c2_58099	GOOD	greater than two hits	0.3738441	1.082078	0.3477569	0.9907848	0.3572105	1.055325	0.2960454	0.9144318	0.34142	1.018078	0.03068077	1.148681	0.340038	0.9895571	0.2943626	1.073226	0.03274997	1.179089	0.5006364	0.8760254	0.3604492	1.038603	0.3418383	0.9869056	0.02368432	1.077688	0.03423516	1.101423	0.3081354	0.9940452	0.54283	0.8730887	0.3123794	1.01691	0.2805856	1.093444	0.2981177	1.011686	0.3009149	1.027872	0.5428352	0.9380037	0.336555	1.065912	0.3458311	1.047573	0.03022789	1.144824	0.02418953	1.126216	0.3133201	1.007054	0.03598158	1.099974	0.3205652	1.066454	0.02652874	1.047384	0.3420697	1.023095	0.3437664	0.9994321	0.2973644	1.042732	0.3033239	1.029209	0.02111664	1.120696	0.4733411	0.9476803	0.5091528	1.367379	0.2667977	0.8618041	0.03960439	1.003646	0.03347963	1.146141	0.3106367	0.9865419	0.3069188	0.9829355	0.3390288	0.9924682	0.0207568	1.110765	0.2958276	1.075673	0.0229516	1.169372	0.01900307	1.148686	0.6324404	0.9400446	0.03467365	1.782477	0.3293686	1.004147	0.3024445	1.07316	0.6781213	0.7841822	0.4980699	0.9740633	0.5034043	0.8506821	0.3077639	1.016224	0.3321722	0.9631884	0.3288222	0.997482	0.4767261	0.9562427	0.2954067	1.015425	0.02453594	1.148385	0.4957426	0.9589134	0.5559201	0.9067123	0.02373145	1.104741	0.4478329	0.9555215	0.02983487	1.084715	0.5310918	0.8803009	0.3367891	0.9754879	0.287471	0.9940736	0.5598858	0.8813055	0.2724842	1.090191	0.279081	1.049335	0.7181963	0.8336132	0.02845514	1.142103	0.02203657	1.133399	0.2952672	0.9644523	0.3501453	1.01233	0.3057679	0.9759989	0.5641474	0.9943147	0.351792	1.028685	0.341671	0.9911379	0.4785325	0.9794418	0.5706633	0.9196259	0.3400569	0.9841908	0.3433806	0.9912137	0.01891127	1.186109	0.3655993	1.018681	0.3532885	0.9613704	0.3299107	0.9508298	0.02486699	1.082625	0.03440932	1.109592	0.5726955	0.925539	0.0322643	1.176367	0.559535	0.8787658	0.3311971	1.121714	0.3597204	0.9591686	0.5040612	0.9533438	0.5552307	0.9244298	0.03371466	1.122643	0.2836253	1.184459	0.344091	0.9840629	0.5499558	0.872027	0.3143214	1.015388	0.5433623	0.9452177	0.5322289	0.9269163	0.2676789	1.022431	0.3231554	1.000939	0.02314142	1.122786	0.02131919	1.109364	0.2958166	1.036802	0.02145725	1.146918	0.4838558	0.9392257	0.3350992	1.078117	0.5438273	0.9307114	0.5445651	0.8785802	0.3267273	1.041166	0.3127669	1.052944	0.2808016	1.034366	0.3149636	1.005607	0.3149835	1.024004	0.3276834	1.057441	0.3128193	1.067387	0.02758791	1.16797	0.3040653	0.9580491	0.02575804	1.11661	0.3116308	0.9732932	0.3323942	1.017136	0.7119791	0.8035282	0.5303137	0.8992497	0.5681909	0.9206723	0.3539166	1.022591	0.02108623	1.102239	0.325561	1.04128	0.285777	1.007556	0.2931367	1.000684	0.3225566	0.9805267	0.3068025	1.009745	0.5337416	0.9043447	0.02000394	1.162501	0.02277836	1.130866	0.02537922	1.152761	0.02059127	1.136588	0.02201317	1.127687	0.5325157	0.9227694	0.529766	0.8835319	0.0203514	1.126543	0.02266099	1.150617	0.3432182	1.046684	0.02825888	1.144486	0.3388928	1.019758	0.02194762	1.10067	0.02654904	1.09188	0.2882011	1.067236	0.3354047	1.050196	0.04175616	1.208076	0.02201225	1.101457	0.02172437	1.131609	0.3245537	1.010399	0.2902644	1.014758	0.528028	0.913158	0.02378664	1.150881	0.2925757	1.017145
7859	solcap_snp_c2_58105	GOOD	chr05	0.3307692	0.7992182	0.3185643	0.8019655	0.2374995	0.8892004	0.04209724	0.8028147	0.1050399	1.006477	0.06878071	0.7507636	0.3599592	0.7367535	0.3066669	0.7864664	0.05085663	0.9507306	0.07188603	0.9313332	0.3590334	0.7492714	0.06657675	0.9420499	0.3233043	0.8627861	0.3721541	0.771702	0.07468112	0.9239864	0.3248391	0.8435482	0.07223766	0.876164	0.04861543	0.8778948	0.3357821	0.7726825	0.09623039	0.7811804	0.3568195	0.79665	0.1032767	0.7923096	0.09188394	0.9840457	0.1177425	0.8438366	0.2988289	0.8734228	0.3370657	0.7973021	0.3466814	0.8401824	0.232909	0.8209979	0.07307968	0.8338346	0.06670512	0.955463	0.3592116	0.9489308	0.2803462	0.8592961	0.3009922	0.8738664	0.234855	0.8779573	0.0640469	0.7556697	0.3545736	0.7697213	0.3253287	0.600241	0.06192971	0.982906	0.4020699	0.8013609	0.2915871	0.8290601	0.09652141	0.8218267	0.09556755	0.9171084	0.07527871	0.8321778	0.3196099	0.8596655	0.3026625	0.7552204	0.0431416	0.9230246	0.3077344	0.5714538	0.1073507	0.7039955	0.09642965	0.8452625	0.2999921	0.7574394	0.09466831	0.8993961	0.2839265	0.7780635	0.357646	0.8152348	0.2641596	0.8554597	0.33997	0.8654411	0.1217759	0.9314162	0.0620596	0.9510251	0.2840348	0.7818915	0.07899563	0.7931156	0.2617489	0.8483583	0.1260418	0.862177	0.3206236	0.810041	0.2638721	0.964801	0.08611555	0.9601427	0.3787966	0.7771024	0.1208788	0.8862765	0.2729632	0.7370916	0.3626774	0.7547427	0.04316418	0.9138487	0.2999567	0.7600304	0.1133674	0.7792541	0.3118533	0.8182963	0.05136436	0.9185843	0.3416767	0.8871581	0.1095423	0.9475801	0.6301574	0.7676249	0.06622322	0.7970485	0.09632132	0.9123666	0.1141599	0.9728707	0.06121316	0.8277506	0.1365417	0.9107488	0.2496427	0.5920307	0.08674524	0.9654641	0.2699097	0.8489211	0.104941	0.9845708	0.3832197	0.7715017	0.3488773	0.8410044	0.08457254	0.9910423	0.1065713	0.8170757	0.3530191	0.7515164	0.2895817	0.763991	0.3780514	0.8764721	0.05590903	0.9397938	0.09062111	0.9550796	0.3045337	0.8011815	0.3117664	0.8547611	0.3507298	0.8749191	0.05029401	0.8091421	0.3324061	0.950657	0.3350102	0.7535084	0.06822466	0.916775	0.08942617	0.8255829	0.06072455	0.9106979	0.267003	0.7518805	0.08772773	0.9356122	0.3127683	0.7647753	0.2577505	0.841802	0.3226645	0.7248685	0.04966745	0.8939399	0.0716475	0.8567372	0.2263338	0.7284187	0.2810804	0.9068142	0.1082902	0.9078816	0.07988477	0.7845711	0.2704079	0.8122142	0.05844417	0.8805594	0.06694343	0.9248778	0.2934899	0.7770014	0.3077045	0.7092035	0.05221325	0.9217632	0.2686882	0.9464312	0.3799446	0.7685272	0.07560134	0.9397606	0.09063881	0.8031224	0.2958126	0.8398132	0.06935392	0.8940619	0.08308984	0.7728198	0.3192637	0.8447605	0.09767496	0.9389148	0.342032	0.7143009	0.3014638	0.7905423	0.2956634	0.8810631	0.05481772	0.8996251	0.2840949	0.783574	0.07793862	0.9100291	0.2997284	0.8575318	0.1043921	0.7307295	0.07367034	0.8910378	0.06739648	0.8234121	0.08314142	0.9220721	0.05412588	0.8685527	0.3196971	0.7611065	0.07135753	0.9160135	0.2807413	0.8350305	0.07826891	0.7761945	0.08340191	0.934436	0.09384688	0.893806	0.07281463	0.8830312	0.3093375	0.7151404	0.06056985	0.8094286	0.06498373	0.7432196	0.09621225	0.917028	0.1216541	0.8198885	0.07742132	0.8940491	0.2786539	0.7318691	0.2872533	0.8016904	0.06036596	0.9082441	0.3107337	0.8740292	0.266884	0.7772902	0.06990629	0.8478013
7860	solcap_snp_c2_58112	GOOD	chr07	0.7126185	0	0.7968776	0	0.7876992	0.001274766	0.6769695	0	0.7309445	0	0.7665892	0	0.6978171	0	0.7410078	0	0.8374382	0	0.7186273	0	0.7098464	0	0.7248218	0	0.6829937	0	0.6926877	0	0.781982	0	0.7268792	0	0.7939852	0	0.7542476	0	0.7236047	0	0.6656128	0	0.7460043	0	0.7571977	0	0.7146565	0	0.7193882	0	0.7243608	0	0.7403302	0	0.6931985	0	0.7213231	0	0.8225252	0	0.7071221	0	0.5426149	0.004278603	0.7356169	0	0.7118253	0	0.7955801	0	0.7317554	0	0.7054234	0	0.757367	0.000372956	0.717904	0	0.7309416	0	0.7743393	0	0.7635593	0	0.7099175	0	0.7029581	0	0.7192975	0	0.7598403	0	0.7035534	0	0.7507109	0	0.8155468	0.00673804	0.7289211	0	0.7279893	0	0.7135404	0	0.7894409	0	0.7178296	0	0.698961	0	0.7381471	0	0.7138535	0	0.7168116	0.000772106	0.7971898	0	0.7439418	0	0.7008749	0	0.70606	0	0.7403104	0	0.782608	0	0.7203521	0	0.704406	0	0.6778406	0	0.7732546	0	0.7874082	0	0.6963744	0	0.6760873	0	0.738719	0	0.7691703	0	0.7776217	0	0.7726742	0	0.7201896	0	0.7290875	0	0.7206423	0	0.733112	0	0.7241995	0	0.7471968	0	0.7073065	0	0.5941485	0	0.7072693	0	0.7965481	0	0.7310402	0	0.7226627	0	0.7050366	0	0.8115425	0	0.76201	0	0.729345	0	0.8186508	0	0.7218169	0	0.7463809	0	0.7186851	0	0.6840748	0	0.7659743	0	0.7563254	0	0.6469426	0	0.7898298	0	0.7710258	0	0.7423065	0	0.7607161	0	0.7716126	0	0.6950731	0	0.7387072	0	0.8147394	0	0.7814947	0	0.7744337	0	0.7624004	0	0.7643093	0	0.6205232	0	0.7289571	0	0.7304283	0	0.745125	0	0.7717403	0	0.7185338	0	0.7560349	0	0.7771785	0	0.758064	0	0.7833307	0	0.7424069	0	0.718927	0	0.7679714	0	0.7894672	0	0.845488	0	0.7754101	0	0.7586027	0	0.7689198	0	0.7655779	0	0.722632	0	0.7969153	0	0.775074	0	0.757664	0	0.7659578	0	0.7802559	0	0.7953013	0	0.7415495	0	0.7708269	0	0.7184552	0	0.7638606	0	0.8094353	0	0.8147438	0.000919801	0.7466819	0	0.7512563	0	0.7699178	0	0.7473159	0	0.7473199	0	0.7833287	0	0.7323626	0	0.7323347	0	0.7411488	0	0.7992904	0	0.7287828	0	0.7846412	0	0.7716939	0	0.8151712	0	0.7883815	0	0.741239	0	0.7536138	0	0.4913257	0.3801083
7861	solcap_snp_c2_5812	GOOD	chr06	0.8217731	0.5042027	0.7654734	0.5414702	0.904339	0.3816175	0.9629391	0.3108961	0.9229658	0.3587937	0.9356766	0.3211312	0.9339216	0.3552688	0.9094263	0.3199504	0.9186774	0.3297085	0.5470893	0.6955531	0.9124486	0.34048	0.7758586	0.5597005	0.9218358	0.366192	0.53966	0.7357745	1.046715	0.05732638	0.9042085	0.3604919	0.7430364	0.5360975	0.9037054	0.3074521	0.5119273	0.6970122	1.036785	0.04983062	0.9507997	0.3982893	0.7368711	0.5652885	0.7668658	0.5596796	0.7683129	0.5490158	0.8922623	0.3464146	0.7328326	0.5803124	0.7796193	0.5544893	0.7233626	0.5470783	0.9542426	0.3453112	0.9290838	0.3818229	0.7620988	0.5465223	0.8813989	0.3125987	0.9164149	0.3132539	0.7288256	0.4895431	0.8712159	0.3022339	0.8219739	0.4834845	1.04583	0.05949997	0.5296783	0.7064328	0.7700816	0.5548981	0.9996077	0.0510336	0.7426013	0.5303935	0.9162232	0.3646019	0.7587972	0.5141555	0.7668813	0.5066018	0.7659623	0.5288302	0.4682243	0.6460637	0.8707194	0.5960062	0.9186165	0.5480269	0.8997895	0.3424482	0.7015374	0.5174198	0.7511009	0.5277587	0.8963628	0.3121287	0.7675254	0.5668054	0.4849365	0.6837691	0.7658531	0.5292415	0.7632242	0.5579953	0.9242216	0.315334	0.7445248	0.5535658	0.8845137	0.2934005	0.7210733	0.4885712	0.9247947	0.3739794	1.118792	0.06850607	0.8053249	0.544582	0.5305645	0.7205994	0.9567896	0.3705007	0.936579	0.3692695	0.7502431	0.5362201	0.9451525	0.3614296	0.737477	0.4657433	0.741037	0.4861414	0.9292079	0.3456129	0.899477	0.3173535	0.7435912	0.4861907	1.052334	0.06733265	0.8794972	0.346113	0.6928751	0.5875817	0.7447539	0.5483518	0.9636518	0.3596891	0.5114085	0.6850994	0.7207137	0.4975195	0.9200845	0.3630218	1.097444	0.05397997	0.7042874	0.4846115	0.4749278	0.6447285	1.063491	0.07182962	0.9158404	0.3599718	0.9112688	0.3566461	1.000233	0.3664827	0.918586	0.3523243	0.9046772	0.3278272	0.9489842	0.3182988	0.9026675	0.3502938	0.7326724	0.512657	0.9164345	0.3629907	0.7309449	0.470084	1.000403	0.06035556	0.8837335	0.3478583	0.4340519	0.6283693	0.913928	0.3508158	0.7501274	0.5170622	0.9221479	0.3544336	0.8765078	0.3358933	0.8778607	0.3375546	0.7381006	0.5238818	0.8723587	0.331756	0.7642809	0.525198	0.5219179	0.7191649	0.7524074	0.525687	0.7255666	0.5267789	0.7296644	0.5186511	0.866584	0.3479321	0.7397283	0.5488973	0.741206	0.5261768	0.4637101	0.6909538	1.035248	0.0452671	0.8741588	0.3271915	0.7557365	0.5570182	0.7327725	0.5414381	0.7437054	0.531799	0.7261755	0.5221177	0.8722106	0.3215418	0.9129817	0.3389216	0.7487605	0.5212129	0.506346	0.7335966	0.8925208	0.317537	0.5050097	0.6937577	0.9012991	0.3236122	0.7371039	0.5396735	0.5034062	0.7247117	0.8965077	0.317139	0.5157609	0.6825823	0.9591416	0.3506999	0.7425342	0.5156098	0.9013006	0.3366297	0.9013933	0.3264343	0.9031797	0.3470626	0.8751643	0.3183521	0.7137156	0.5119211	0.4682592	0.6876577	0.7412884	0.5468661	0.9100277	0.3434449	0.9017349	0.3384852	0.6995387	0.5094817	0.7662826	0.5207109	0.9029992	0.3156398	0.7727255	0.5213539	0.7228938	0.543595	0.503248	0.7128806	1.021083	0.04650607	1.022351	0.04415458	0.8792992	0.3069136	0.86944	0.3316188	0.4789111	0.7004685	0.7137895	0.5229913	0.4948007	0.6850293	0.8936895	0.3086173	0.7331406	0.5145834	1.043767	0.04852956	0.05042749	0.9110215	0.4728482	0.6877148
7862	solcap_snp_c2_58126	GOOD	chr06	0.690146	0.672012	0.5929654	0.5811397	0.6736125	0.5801998	0.624081	0.6081987	0.7603524	0.4012399	0.8152108	0.4416471	0.5885014	0.6168321	0.8521727	0.4384393	0.4056384	0.8008511	0.7286749	0.3747084	0.3603849	0.7745314	0.5814443	0.5993574	0.7333488	0.4081426	0.3641762	0.7435816	0.5619693	0.5972915	0.774797	0.4013701	0.8232138	0.4245976	0.8523676	0.4080042	0.3775806	0.7780638	0.9766093	0.02779414	0.6046498	0.6185808	0.5809098	0.6191297	0.6050042	0.6166313	0.5701327	0.5900369	0.5901811	0.588523	0.2668797	0.8044393	0.7306873	0.3757643	0.6048144	0.660565	0.6403189	0.6249697	0.7682068	0.4113393	0.5113012	0.5382587	0.6599611	0.648392	0.6466518	0.6111756	0.830843	0.4295295	0.6438044	0.6373869	0.5915006	0.5369814	0.05124365	0.9618435	0.3413914	0.721191	0.6227545	0.6067877	0.8217218	0.4159287	0.6253678	0.6119174	0.7691865	0.4005376	0.6642389	0.6188249	0.6759923	0.6424357	0.6569827	0.6202219	0.6675822	0.6621352	0.8576809	0.4058581	1.031003	0.7724228	0.7242565	0.396331	0.3996181	0.8062036	0.3571108	0.7385686	0.6464366	0.6279471	0.5866562	0.6032445	0.8052545	0.4305097	0.571916	0.5686269	0.7930081	0.416493	0.6325375	0.6292394	0.6157068	0.6136227	0.3840016	0.7674466	0.63996	0.6461522	0.5893879	0.5958363	0.6707096	0.5476701	0.7759103	0.4141614	0.58513	0.596149	0.6028619	0.6048513	0.7529579	0.3990541	0.648788	0.6571313	0.58081	0.6055463	0.3970493	0.8467404	0.01637344	0.9701131	0.3353266	0.7305598	0.6367767	0.6281721	1.059396	0.03168053	0.3325698	0.7222973	0.7213	0.399102	0.719193	0.4300423	0.855477	0.4734208	0.6261708	0.6104993	0.3602584	0.7318183	0.8275238	0.4113844	0.7006594	0.3797945	0.8459203	0.0318608	0.7431259	0.3698636	0.6550223	0.6456919	0.576918	0.5888391	0.5818336	0.5867876	0.5711446	0.5768285	0.5655551	0.5648783	0.5679332	0.5741804	0.7395747	0.3591898	0.410653	0.8018852	0.5880392	0.5985965	0.8364762	0.4385329	0.6125797	0.6006379	0.9096656	0.4348384	0.7507388	0.3957109	0.5864715	0.5690479	0.6451316	0.6518142	0.5882663	0.5781727	0.7758849	0.3809456	1.005946	0.08561541	0.6450772	0.6499807	0.6185154	0.6442061	0.8121616	0.4025481	0.386977	0.7754747	0.6430703	0.6315712	0.6774691	0.6638803	0.7775018	0.4287866	0.8150595	0.4370105	0.826874	0.4256078	0.7868118	0.4770361	0.397222	0.8196911	0.7280057	0.3903457	0.6046829	0.6436055	0.8125528	0.4424272	0.6120465	0.6353117	0.629636	0.6273305	0.6018421	0.6322572	0.8594147	0.4558573	1.028209	0.05034867	0.6719145	0.6372431	0.4094924	0.7800775	0.6131725	0.6058955	0.658796	0.6225037	0.6306056	0.6120056	0.619081	0.6190768	0.598983	0.5878482	0.8162332	0.4340765	0.861514	0.04337729	0.3699571	0.7871211	0.6243552	0.5952321	0.3865434	0.788012	0.6800733	0.6101233	0.9695811	0.1010441	0.9655138	0.04593261	0.605819	0.63012	0.7920593	0.4141406	0.02002658	0.9514633	0.3705076	0.7823726	0.3997155	0.8035892	0.988672	0.04092835	0.6305277	0.6121121	0.6256371	0.6129471	0.7994598	0.3953073	0.8129413	0.3902068	0.8067554	0.4452376	0.6348957	0.6301832	0.3884123	0.7815692	0.8079643	0.4298383	0.6333082	0.6130986	0.6051953	0.5818508	0.628975	0.6274792	0.5866626	0.604789	0.7801501	0.4058467	0.6080508	0.5943154	0.6136594	0.6096369	0.6152949	0.5908558	0.6406045	0.6192509	0.6073928	0.6230623	0.811342	0.4230266
7863	solcap_snp_c2_58128	GOOD	chr10	0.6834791	0.6731803	0.6845343	0.7081156	0.7071996	0.7642508	0.588165	0.7300097	0.8170472	0.7016885	0.7026848	0.686537	0.8136882	0.7189484	0.7567566	0.7203737	0.6554744	0.7894717	0.7905778	0.7128898	0.7713829	0.7519176	0.7753413	0.7498219	0.7141119	0.7959039	0.686618	0.8319032	0.8150964	0.6316167	0.7441462	0.7860904	0.6643497	0.7740237	0.636306	0.7316056	0.6503218	0.7588003	0.6966636	0.6836956	0.7133099	0.8220152	0.8317322	0.7473607	0.68945	0.8726431	0.6743979	0.8446202	0.7800992	0.7018397	0.6283472	0.8187039	0.7761742	0.6905127	0.7007104	0.7776769	0.7532654	0.7169644	0.7360982	0.8046937	0.7782646	0.8313351	0.6900476	0.7312168	0.6997696	0.7085727	0.7550198	0.7924574	0.6531767	0.790333	0.9768317	1.137824	0.9895813	1.131606	0.6909528	0.8116339	0.7619734	0.8298164	0.8110332	0.6849359	0.6998432	0.7747929	0.8072327	0.6963862	0.6265087	0.7272922	0.6369306	0.7524232	0.6450539	0.7745574	0.7931015	0.6935046	0.7050706	0.7064396	0.9823176	1.180115	0.8273433	0.728644	0.7693655	0.7488354	0.703191	0.8286145	0.6739082	0.779616	0.7052945	0.7554821	0.6263397	0.7714813	0.7800118	0.7068011	0.7848657	0.7098593	0.7785527	0.6924248	0.7278323	0.7171901	0.7121	0.7453797	0.7472889	0.675984	0.8330637	0.7228568	0.7594857	0.7676492	0.7238507	0.8409232	0.7407028	0.795847	0.7631668	0.8106161	0.7736325	0.6955535	0.7219782	0.6885628	0.7120267	0.8367857	0.6218014	0.7555505	0.6629841	0.7828944	0.8220216	0.7168664	0.5812826	0.750612	0.6920356	0.653034	0.7292501	0.7814083	0.7544453	0.7361144	0.7526062	0.7900884	0.7005408	0.7837673	0.7260426	0.757897	0.6279382	0.8349878	0.731136	0.7056589	0.6149449	0.8264001	0.8145478	0.6478702	0.618851	0.7494715	0.6796913	0.6781852	0.6128266	0.8491037	0.6845886	0.7197452	0.7662183	0.707288	0.6710751	0.6691046	0.7704664	0.8060247	0.7401747	0.6297529	0.8047403	0.6518754	0.5994343	0.8109007	0.7587742	0.7809178	0.6119937	0.8059888	0.7413984	0.6285983	0.6124901	0.8125027	0.692512	0.7886198	0.645498	0.7761995	0.7705641	0.6955348	0.65851	0.6944287	0.6549694	0.794454	0.6724913	0.8079777	0.6421055	0.751981	0.7360991	0.7242949	0.6892242	0.7619534	0.8150989	0.7018092	0.7350616	0.6838207	0.8190432	0.672147	0.6628734	0.7542689	0.7520949	0.7383451	0.5710186	0.7767255	0.6469993	0.8016405	0.6567562	0.7504686	0.6747423	0.8216363	0.7278574	0.7019352	0.8206803	0.7016224	0.7297537	0.7321092	0.8081788	0.6946101	0.8729993	0.6884517	0.8328177	0.6706403	0.6351374	0.7659119	0.6270848	0.7968995	0.6105634	0.7637403	0.714628	0.7318544	0.6680425	0.7522103	0.7529648	0.7383087	0.8196217	0.6918416	0.7751504	0.6996172	0.6958786	0.7812963	0.7244758	0.709072	0.776984	0.6472633	0.7983791	0.6642636	0.7892774	0.6199339	0.6908873	0.7476374	0.5721649	0.7359373	0.5830777	0.7807373	0.7438983	0.6999758	0.665176	0.6708697	0.6981847	0.7967246	0.7801067	0.7154834	0.8102512	0.7027968	0.6209352	0.7829769	0.6368623	0.7695565	0.7236574	0.7190415	0.6470944	0.7151569	0.7410595	0.6881681	0.6036795	0.7702432	0.7284372	0.7302585	0.6929187	0.7839642	0.8004334	0.6552501	0.8141826	0.6762296	0.7507787	0.6721492	0.7477946	0.6667551	0.7738991	0.6850641	0.8281121	0.7067559	0.7095906	0.6906769	0.6130168	0.7425603	0.608372	0.7586784	0.7546366	0.7480346	0.8181973	0.6249959
7864	solcap_snp_c2_58141	GOOD	no hit	0.01288999	0.6959594	0.01936194	0.6148826	0.0129135	0.5986182	0.02186166	0.6831102	0.01569678	0.6642385	0.01077893	0.5331159	0.009283586	0.6568173	0.01291025	0.4796868	0.01113801	0.5633305	0.01453168	0.5497812	0.01751027	0.5749443	0.01625037	0.6745705	0.01749658	0.7786523	0.01291593	0.6540127	0.007800711	0.6668562	0.01033689	0.7057067	0.01014199	0.4758216	0.008592903	0.4704899	0.01045308	0.5192682	0.01408094	0.5919104	0.0154512	0.7037051	0.01752039	0.6801844	0.007808353	0.5540113	0.02413789	0.6702845	0.004023867	0.6717246	0.009072965	0.5901958	0.01295053	0.6653939	0.000219091	0.5934442	0.01097811	0.6167085	0.01826956	0.7724257	0.02492922	0.6911764	0.01428109	0.6797515	0.01165299	0.6262033	0.01709266	0.6071561	0.006242919	0.5800849	0.02818256	0.6221312	0.01476113	0.5341452	0.002571354	0.6710033	0.0188103	0.6884484	0.01504731	0.626021	0.0100322	0.535597	0.00909948	0.5872062	0.01351239	0.5053176	0.008967069	0.4930372	0.01137161	0.5295381	0.007870241	0.512324	0.03143971	0.6939368	0.01480249	0.5243948	0.02343135	0.6618999	0.006282436	0.6709703	0.009623802	0.6760335	0.01042038	0.6269928	0.01898969	0.578177	0.01133642	0.6111294	0.004793431	0.4449789	0.0100478	0.6626406	0.01251343	0.6193746	0.01202653	0.5683063	0.01006495	0.6056365	0.0112721	0.6612614	0.009475317	0.6074838	0.006338927	0.5639288	0.01522798	0.7032225	0.01319285	0.7681189	0.01746395	0.7599529	0.006794959	0.5732871	0.01215308	0.5661287	0.008550739	0.6791836	0.01010961	0.6802979	0.01245657	0.6070547	0.004343774	0.6688001	0.01431197	0.6587934	0.007244669	0.4988788	0.01358011	0.6633561	0.01482537	0.6902089	0.009253458	0.397147	0.01148205	0.409875	0.009304983	0.6375749	0.01321628	0.5863813	0.009380637	0.6447266	0.02063417	0.56016	0.01618082	0.6500674	0.01829161	0.5999532	0.01170341	0.6906292	0.01714192	0.6874368	0.01385528	0.5957812	0.01300947	0.6888089	0.02585201	0.4404377	0.01638529	0.7430598	0.02371378	0.5617608	0.009936856	0.531448	0.01081898	0.7108479	0.01293837	0.5521358	0.00784645	0.4476205	0.006266198	0.5477385	0.01660047	0.6994991	0.008059499	0.7872338	0.009122018	0.6415753	0.008367115	0.6137852	0.008789599	0.6037976	0.01557912	0.6972035	0.009906845	0.5759192	0.007748959	0.5822973	0.007313086	0.5250787	0.008965266	0.6978847	0.01187799	0.6523892	0.01400855	0.7306475	0.008792334	0.5471765	0.01180967	0.6402871	0.008226737	0.6160643	0.00061678	0.5849124	0.007933988	0.6418473	0.01433233	0.7045869	0.01293267	0.6902701	0.01310237	0.5796751	0.007004244	0.6128979	0.0118389	0.662435	0.01206986	0.513601	0.01298338	0.68194	0.008423787	0.7614393	0.009174562	0.5655277	0.019199	0.6722844	0.01393145	0.7753329	0.01036318	0.5899602	0.01474184	0.5565937	0.008550763	0.6690685	0.009485091	0.6514249	0.01391478	0.537471	0.01239188	0.5780013	0.01173875	0.3151477	0.01567231	0.6465571	0.01405289	0.6418518	0.00702969	0.5774031	0.0085819	0.5514184	0.01359676	0.7047027	0.0107215	0.3464411	0.01109007	0.5676757	0.01034088	0.6718982	0.01053039	0.6730961	0.008412719	0.5860687	0.01280692	0.6210054	0.01035303	0.3893354	0.009733547	0.6414988	0.01578096	0.7150476	0.006084977	0.3937592	0.01382815	0.6896039	0.01402253	0.559539	0.008732473	0.6318998	0.01353682	0.5646276	0.01411066	0.5764836	0.009788986	0.7252985	0.009178528	0.3858685	0.00806473	0.7239177	0.01176369	0.5130848	0.01340743	0.6127592	0.01171326	0.639172	0.006996851	0.6406914	0.01090662	0.3983531	0.00862918	0.5165359	0.01435875	0.3942163
7865	solcap_snp_c2_58142	BAD	no hit	0.8920953	1.13784	0.8582817	1.023419	0.8831964	1.048478	0.916814	0.9209593	0.9060961	1.035002	0.8568279	1.087397	0.9406842	0.9713145	0.8490553	1.092254	0.838955	1.059051	0.8492501	1.044658	0.9322683	1.101211	0.9533902	1.05125	1.012094	1.033384	0.9256575	1.063076	0.9071107	1.060601	0.9331815	1.057917	0.8204775	1.079818	0.7922688	1.045028	0.8218139	1.038831	0.8544966	1.033213	0.9671487	1.074903	0.9713942	1.07294	0.8719035	1.064728	0.941841	1.062554	0.9048111	1.08153	0.8256605	1.090335	0.9702104	1.045437	0.9089593	1.040388	0.8896447	1.008674	1.043526	1.025181	0.9736491	1.044357	0.924378	1.009962	0.960831	1.055646	0.8826712	1.023226	0.8491775	1.025932	1.117589	1.309153	0.9639536	1.121079	0.9544913	1.031185	1.0028	1.048388	0.9111558	0.985926	0.8502571	1.022076	0.8575585	1.071652	0.8222803	1.038566	0.822655	1.027817	0.8548074	1.043265	0.7978486	1.055549	0.6690076	0.7060388	0.01827257	0.01281065	0.9518068	1.054507	0.8789693	0.9817186	0.9370377	1.031509	0.9318056	1.064543	0.897885	1.124637	0.9102153	1.048788	0.7849185	1.091679	0.9676512	1.095637	0.8980474	1.051065	0.8541464	1.022719	0.8618214	1.003936	0.8902153	0.9919238	0.8555696	1.078603	0.8746392	1.042741	0.9372578	1.068788	1.082957	1.044544	1.013619	1.032362	0.8455712	1.073945	0.8344107	1.032291	0.9384062	1.071352	0.9510756	1.046078	0.8895849	1.013733	0.9106437	1.045845	0.8836012	1.035695	0.8189484	1.084417	0.9291687	1.001821	0.9214765	1.016365	0.7213313	1.124906	0.767082	1.080396	0.927819	1.028836	0.8650509	1.084325	0.8799252	1.01265	0.9186699	1.133091	0.5454121	0.7179154	0.7929847	1.009517	0.9433297	1.009925	0.9461792	1.072569	0.8349171	1.030904	0.9169372	1.003749	0.6424573	1.045414	0.9763619	1.029439	0.8053629	1.055082	0.8052877	1.018768	0.9165837	0.9762491	0.8495488	1.056721	0.7230729	1.067022	0.8243341	1.046046	0.8914528	1.038477	0.9875734	0.9881797	0.9401054	1.096345	0.8122325	1.039382	0.8106965	1.029167	0.9025596	1.000677	0.8791825	1.065067	0.8477299	1.015254	0.8535423	1.023872	0.9468235	0.9877584	0.9110813	0.9801021	0.9789048	0.9920317	0.8274541	1.046343	0.9021937	1.002681	0.8868688	1.021369	0.8839576	1.0562	0.9369493	1.030195	0.9205046	1.039921	0.9702079	1.019415	0.8152469	1.0305	0.8777468	1.013701	0.9511629	1.001111	0.8027012	1.045295	0.9228251	1.002045	0.949306	0.9505178	0.8414213	1.043767	0.9485998	0.9878249	1.001459	0.9489605	0.8564344	0.9905328	0.8467955	0.9859445	0.9006899	0.9655959	0.9584635	1.013401	0.8640997	1.044277	0.7994652	1.069198	0.7314169	1.047364	0.9156793	0.9794443	0.9160363	0.9819453	0.84204	1.017729	0.8586081	1.025733	0.92191	0.9825447	0.7248634	1.063453	0.8400438	1.014499	0.889488	0.9326701	0.8924816	1.018017	0.8504788	1.02069	0.8909405	1.00668	0.7491556	1.059704	0.9393342	0.9992244	0.9720752	0.9487182	0.7293969	1.055885	0.9706233	1.062264	0.8608251	1.051424	0.9106534	1.027667	0.8175836	1.012348	0.8652294	1.04584	0.9873375	0.9663127	0.7488761	1.074107	0.9182217	1.042051	0.8554568	1.064633	0.9138205	1.006979	0.885735	1.009603	0.886775	1.004094	0.7426197	1.077214	0.8445465	1.069034	0.7292113	1.062642
7866	solcap_snp_c2_58146	BAD	chr01	0.3222335	1.023308	0.299768	0.9709249	0.7833316	0.6874743	0.788253	0.6829294	0.7704887	0.7178447	0.7123182	0.8328941	0.4670968	0.8723409	0.2920953	0.99891	0.714543	0.8075545	0.4541763	0.8309641	0.6276776	0.8082031	0.6123049	0.7926627	0.4725331	0.875808	0.6055573	0.7934839	0.738006	0.7017551	0.436449	0.8687534	0.5174571	0.9390386	0.8639166	0.6854672	0.2879563	0.991865	0.7135273	0.8096409	0.6038409	0.8306203	0.7716036	0.757171	0.5042458	0.8733658	0.6192662	0.8009183	0.449627	0.8981745	0.48746	0.9080209	0.522602	0.8645894	0.2881109	1.0062	0.2987324	1.011877	0.2579669	0.9241883	0.5724476	0.73162	0.5444131	0.8933211	0.6950708	0.7973459	0.290491	1.019399	0.833692	0.6929873	0.5321394	0.8978571	0.4716035	0.7998445	0.6320393	0.7670855	0.6422303	0.8231614	0.851819	0.6766768	0.4871485	0.8668481	0.6281724	0.771452	0.4793892	0.8651245	0.6876445	0.800365	0.6995868	0.814857	0.2823792	1.04784	0.6450083	0.6897889	0.2975787	0.9409205	0.2600858	0.9489515	0.2845669	1.029236	0.4686775	0.8425077	0.5083385	0.9190067	0.7516112	0.6826921	0.6758004	0.8122888	0.6477538	0.7864442	0.6645976	0.8206211	0.5085877	0.8877207	0.2820641	0.9819506	0.7078962	0.8259699	0.819877	0.6922866	0.7691331	0.6727946	0.5117412	0.8655204	0.09049418	1.05296	0.7828951	0.7259746	0.470812	0.8484129	0.6483629	0.7255805	0.2789981	1.014116	0.7480062	0.6994827	0.2781999	1.04895	0.502026	0.8776821	0.6026034	0.7892191	0.720825	0.8289813	0.7349912	0.8301868	0.459589	0.8405541	0.6158686	0.7036618	0.6095158	0.8082448	0.7310389	0.8545085	0.8434865	0.7331194	0.6286423	0.79084	0.2589393	0.9599264	0.4675745	0.8221899	0.5225434	0.816255	0.4562475	0.8169904	0.7032278	0.8042288	0.6126149	0.7719858	0.6322464	0.7660796	0.7870346	0.651647	0.5830708	0.8049576	0.590668	0.7679217	0.7467706	0.6703936	0.5078788	0.8742827	0.2593008	0.9319854	0.7039751	0.8040575	0.4957723	0.7961689	0.5329069	0.9131346	0.7371524	0.6404693	0.4823262	0.8613389	0.2631265	1.076101	0.7631624	0.6730192	0.2541088	0.9121833	0.7020349	0.8162299	0.2837763	1.01203	0.841255	0.6927329	0.4963412	0.8928325	0.8251362	0.7048592	0.5555086	0.8866605	0.6992375	0.8110055	0.5108998	0.8467503	0.7065725	0.7743811	0.2899717	0.9757386	0.2616938	0.9896745	0.5094259	0.9175355	0.2495631	0.9324009	0.2724011	1.027984	0.4861136	0.8849454	0.5490563	0.8976098	0.8181674	0.6827134	0.4967128	0.9318297	0.7442732	0.8278629	0.2700647	0.990107	0.6768309	0.7978243	0.5125104	0.8638796	0.6903613	0.7724667	0.8480003	0.6845472	0.6923472	0.764219	0.4855763	0.8790097	0.8598883	0.6745531	0.5064766	0.8706576	0.6085583	0.7312438	0.6843241	0.7601799	0.4941476	0.8762881	0.6816686	0.7856742	0.6806065	0.7536736	0.8597634	0.7340234	0.6888757	0.7814769	0.2824765	1.014257	0.6943247	0.8172609	0.5288788	0.8647081	0.5298589	0.8597395	0.8295193	0.6966198	0.519257	0.8931477	0.2692169	0.9511511	0.5303914	0.8487502	0.5286633	0.866178	0.8557594	0.6820858	0.7026027	0.8142757	0.6758728	0.7982862	0.8426864	0.7020918	0.2875333	0.9922001	0.8355063	0.6554281	0.6850874	0.7880071	0.8252121	0.711097	0.6221732	0.7600808	0.65008	0.7466096	0.5657467	0.8653271	0.2743401	0.9883205	0.2646101	0.9882389	0.8396693	0.7002631	0.8167304	0.7213559	0.9791325	0.5398497
7867	solcap_snp_c2_58148	GOOD	no hit	0.7335973	0.6320351	0.7240604	0.6521901	0.8031707	0.4975513	0.7633178	0.5633389	0.5788713	0.8155872	0.7208299	0.01258924	0.721451	0.7076392	0.7926055	0.4558727	0.6859624	0.6611342	0.5100259	0.7531334	0.701628	0.7290412	0.6423309	0.7426221	0.6377155	0.7407636	0.6499033	0.7313306	0.6309702	0.7291277	0.6204932	0.6303798	0.9452415	0.01255409	0.8072067	0.4310877	0.6073253	0.7164698	0.5521723	0.7405106	0.4657259	0.8260368	0.6394837	0.7805488	0.6495939	0.7774214	0.585408	0.7420503	0.6561238	0.5990938	0.6932349	0.7246996	0.662119	0.7395589	0.7938995	0.6816658	0.832799	0.01026782	0.5632921	0.7947848	0.4613649	0.6103472	0.9151218	0.01303851	0.7156999	0.6302696	0.8369062	0.01414031	0.6942315	0.682088	0.6926829	0.6766036	0.9930559	0.6602007	0.7079608	0.5402804	0.9437125	0.03225659	0.7982798	0.01753123	0.692322	0.6765332	0.5529899	0.768629	0.6391378	0.5247861	0.6007839	0.6988873	0.7557515	0.00780633	0.7206346	0.6784661	0.9015325	0.5621748	0.6411915	0.8022441	0.6048367	0.06006266	0.8191675	0.06967856	0.7010124	0.01571321	0.7575626	0.009964401	0.8898908	0.0298679	0.6176599	0.6999989	0.8513433	0.0388631	0.5816574	0.7530336	0.7038031	0.6465772	0.6768383	0.6717418	0.7607868	0.6174966	0.7249842	0.6303754	0.7736382	0.03442293	0.5974936	0.7058606	0.7589262	0.6429026	0.5219597	0.7938635	0.6143395	0.6394098	0.6346463	0.7529576	0.7113622	0.6634589	0.7068395	0.6939703	0.7621771	0.6113631	0.6865293	0.5242943	0.8064764	0.55087	0.9201636	0.009122748	0.6790506	0.7113051	0.7131019	0.6821169	0.889459	0.02973038	0.7281335	0.6769181	0.7178805	0.6820736	0.8242375	0.5355405	0.7188035	0.672546	0.6667853	0.4904831	0.67383	0.7810122	0.5553702	0.7906138	0.7757959	0.0237744	0.7123367	0.4867521	0.6682918	0.01333261	0.5816132	0.7493457	0.6806499	0.6811146	0.541834	0.7561958	0.8882777	0.02141076	0.8050042	0.556652	0.8346043	0.04339675	0.7075202	0.02195525	0.9135182	0.01459176	0.6396047	0.7263392	0.7787427	0.009293251	0.6004913	0.6243225	0.6263126	0.7267517	0.7645008	0.4616684	0.8668696	0.02643452	0.8371228	0.01482386	0.7559004	0.6497481	0.6074013	0.5747771	0.7838739	0.04557541	0.7733458	0.009940099	0.6947202	0.5252646	0.6182703	0.7716807	0.7563795	0.5012625	0.6369602	0.6405697	0.6523489	0.6941581	0.8183693	0.4827314	0.6814813	0.7182825	0.8344405	0.4902752	0.6682594	0.5963339	0.6834834	0.5393853	0.7398275	0.4931979	0.8840013	0.01393813	0.769516	0.6530825	0.7128134	0.6467537	0.7189322	0.7383296	0.6964807	0.01603838	0.8617735	0.08105806	0.6783167	0.7371515	0.6874074	0.07851535	0.8525261	0.02225653	0.5947999	0.7352288	0.862982	0.01525841	0.7753253	0.4886492	0.8791662	0.009743602	0.5067442	0.86002	0.7046982	0.01546979	0.7320207	0.05564222	0.5802116	0.7292528	0.7408634	0.4758371	0.7180449	0.7287061	0.6875148	0.6804715	0.5497029	0.7534551	0.6585956	0.6292628	0.5956115	0.6650022	0.6376058	0.7052428	0.6873	0.6880339	0.567705	0.7030003	0.9054971	0.01514948	0.48994	0.7435201	0.61393	0.6755819	0.8695266	0.06607977	0.6156852	0.7182314	0.8586209	0.03610447	0.6231081	0.7433603	0.6332025	0.725401	0.7029937	0.4921711	0.7772741	0.01689007	0.787243	0.01242953	0.7302383	0.5814033	0.7602467	0.4877591	0.5928039	0.6997185	0.6159851	0.6782295	0.6858746	0.6783441	0.7486996	0.02932454	0.7418953	0.5301428	0.6935981	0.6512907
7868	solcap_snp_c2_58149	GOOD	no hit	0.3415312	0.4025129	0.5143014	0.4540749	0.4295591	0.4686964	0.2585813	0.4742018	0.6599995	0.3740286	0.03019061	0.6584239	0.5495495	0.4860588	0.2514149	0.5085452	0.4159288	0.4614746	0.6541174	0.3532121	0.4454395	0.4113054	0.6243604	0.4560296	0.5599574	0.3930482	0.5723316	0.4573979	0.5559084	0.382883	0.4738186	0.4403304	0.01814586	0.6374563	0.2980753	0.5831307	0.4173356	0.4013751	0.5181794	0.3606597	0.6500937	0.3736043	0.6678326	0.4001229	0.6488584	0.4093088	0.5626472	0.395889	0.4319134	0.4697234	0.5863826	0.4686228	0.5651182	0.4342378	0.3757943	0.5487426	0.02505379	0.6403001	0.645146	0.3859231	0.4929553	0.3784083	0.01871348	0.5984369	0.3898124	0.4923913	0.01929918	0.5694646	0.4696761	0.4475303	0.5283358	0.3603942	0.4483941	0.456039	0.4223432	0.4998359	0.01841621	0.6369174	0.0223688	0.6425623	0.5704827	0.4602251	0.5778102	0.3887201	0.2979335	0.4574616	0.4164241	0.3753417	0.02168667	0.5455058	0.4354347	0.5083205	0.3575292	0.4253027	0.6494823	0.3385034	0.02561341	0.4588246	0.04489121	0.647447	0.02407807	0.5922578	0.02450447	0.542885	0.02004154	0.6429648	0.438579	0.41191	0.02354845	0.6722589	0.5923027	0.3937913	0.4189116	0.4828035	0.4797438	0.4724061	0.4041264	0.4743046	0.4200826	0.3730361	0.0215148	0.5892182	0.6044461	0.390722	0.5399559	0.6006834	0.5391274	0.3493544	0.4534695	0.4884698	0.6569942	0.4705901	0.473418	0.4850363	0.5911103	0.5454293	0.3220388	0.4537548	0.2837956	0.473529	0.4146746	0.5730587	0.01974139	0.6331401	0.4606592	0.3792979	0.5783955	0.484898	0.02698548	0.6831968	0.4965839	0.4976543	0.4525068	0.5049393	0.3693179	0.5823287	0.5511386	0.4751845	0.3259563	0.5214524	0.6557142	0.4661663	0.6437783	0.3300095	0.02806427	0.6526253	0.2785506	0.5309718	0.01536645	0.5100791	0.5698813	0.3438936	0.5202857	0.4282974	0.4806799	0.3062487	0.02481508	0.6435891	0.4095613	0.5022379	0.03460376	0.591695	0.02513298	0.5631223	0.02114384	0.5989013	0.5521563	0.4662678	0.01665967	0.5286747	0.4588387	0.4555662	0.5953131	0.3926234	0.2200149	0.5086331	0.02670844	0.7129213	0.01855446	0.7019159	0.5010374	0.5459512	0.357782	0.4927694	0.03261286	0.6506795	0.0253345	0.6810929	0.3521382	0.4936795	0.5864316	0.4214881	0.336654	0.5477188	0.4852447	0.5256176	0.5153912	0.4589629	0.3152612	0.5318614	0.3873326	0.4994435	0.3107427	0.5733915	0.3948491	0.4943615	0.3712188	0.5211533	0.3369956	0.5990697	0.01978101	0.6586382	0.4736403	0.5372802	0.4823283	0.52613	0.598905	0.4185588	0.02704917	0.6290569	0.03849477	0.6568291	0.5224884	0.4458499	0.04587549	0.5788691	0.02641983	0.6071349	0.6026173	0.4584245	0.02518268	0.6606246	0.342668	0.5581487	0.02232312	0.622387	0.705963	0.3360094	0.03229735	0.6299497	0.04044159	0.5977427	0.6179259	0.3503394	0.3314045	0.5509732	0.4943067	0.4587675	0.4768383	0.4902404	0.5884504	0.3965803	0.4687731	0.4818541	0.4840566	0.4182906	0.5676503	0.4594724	0.4753606	0.5323159	0.5004869	0.4279379	0.02698004	0.6965652	0.5927911	0.4004804	0.5022184	0.4018222	0.04786872	0.7043937	0.4935602	0.4010782	0.03214801	0.6198353	0.5787591	0.4234005	0.5763648	0.4052439	0.3503824	0.5085946	0.02759613	0.636425	0.02087554	0.5420725	0.4177028	0.4949676	0.3075817	0.6060694	0.4917785	0.4443786	0.504191	0.4146369	0.5000288	0.4624348	0.02573553	0.5520756	0.444848	0.5090755	0.4959293	0.4912906
7869	solcap_snp_c2_58185	QUESTIONABLE	chr10	0.5888723	0.6937181	0.621371	0.6447297	0.6258855	0.6124275	0.6376832	0.6709416	0.6470998	0.6600794	0.5226857	0.6290735	0.6392398	0.6126904	0.5967935	0.6838484	0.494836	0.5562027	0.6569565	0.6158383	0.6653218	0.685074	0.657787	0.6999428	0.6645942	0.7045929	0.6503131	0.6435577	0.6594741	0.664996	0.7306693	0.6783098	0.5361205	0.659122	0.4970787	0.536814	0.613102	0.6689978	0.5518774	0.6160435	0.6867593	0.7087653	0.6489971	0.7018403	0.6662873	0.705375	0.6308451	0.6643825	0.6452997	0.6857708	0.6736011	0.6854177	0.6558085	0.6371002	0.5486406	0.7150866	0.5448676	0.6152478	0.6597953	0.6844847	0.637625	0.6250264	0.5369229	0.6326617	0.5406091	0.6363317	0.5986922	0.6825783	0.5253402	0.6205174	0.90922	0.8886943	0.6587788	0.5815636	0.6268098	0.6092834	0.6827123	0.6697564	0.4569108	0.5270779	0.5249299	0.6106423	0.6944939	0.7006354	0.5815194	0.6375252	0.5729323	0.6170652	0.5894936	0.6718908	0.5212657	0.6255464	0.7503641	0.6713155	0.7730661	0.7459518	0.6414049	0.6386349	0.4907105	0.5677415	0.6255049	0.6102855	0.4592003	0.5536734	0.6476259	0.6587453	0.465702	0.5240469	0.6311529	0.6534881	0.6283862	0.6786252	0.5230075	0.6400267	0.5411822	0.6535497	0.553403	0.640136	0.5399197	0.6322892	0.6410723	0.6384239	0.6482079	0.6545564	0.6973419	0.6770353	0.6574019	0.6705334	0.6163674	0.6375424	0.665008	0.6847428	0.5218895	0.6397917	0.6619143	0.6627312	0.532703	0.6203051	0.585012	0.6416909	0.6683512	0.6952684	0.5055459	0.6012518	0.5424593	0.6257076	0.6415256	0.6086179	0.7227278	0.6958304	0.779292	0.4372764	0.5290812	0.6713791	0.5688924	0.6539887	0.6337146	0.6945645	0.5567811	0.5295135	0.6471238	0.6379722	0.6805332	0.6279831	0.6265011	0.5797812	0.5566476	0.6225394	0.6468763	0.656201	0.6411523	0.6049291	0.7130923	0.6670673	0.6134165	0.6156507	0.7129054	0.6774388	0.724988	0.6246818	0.5487797	0.648994	0.6907778	0.6316474	0.531312	0.6092225	0.6853379	0.6631124	0.5323613	0.5756288	0.6870937	0.6514081	0.6345674	0.6471115	0.4736013	0.5348433	0.6917647	0.6584256	0.6904374	0.6359154	0.5228331	0.6011695	0.5800487	0.6956949	0.5216127	0.5671872	0.503439	0.5630388	0.5557744	0.6464282	0.6113431	0.6622812	0.5244833	0.6400384	0.574776	0.6936553	0.5451233	0.6394856	0.5639116	0.639746	0.5127361	0.7207116	0.5738418	0.7086287	0.6907852	0.6556623	0.4857256	0.5770069	0.5544666	0.6973769	0.5410312	0.6883929	0.5095877	0.5898675	0.5610641	0.686269	0.5254856	0.6199183	0.5385448	0.6389146	0.5589614	0.6392043	0.5321704	0.5918523	0.5349085	0.5818906	0.5273493	0.6316582	0.5623825	0.6337574	0.5316895	0.6183382	0.5370225	0.6201395	0.5208649	0.6302515	0.6927215	0.6601228	0.5066037	0.6248364	0.5032024	0.56216	0.5452266	0.6387189	0.5401056	0.6246824	0.4776817	0.6450586	0.4855794	0.5722247	0.4200723	0.5161629	0.5373917	0.6872137	0.4153133	0.4846226	0.5128927	0.614453	0.5383816	0.7061123	0.5167701	0.6350355	0.5704973	0.6771826	0.5705594	0.6888353	0.5428181	0.6389343	0.5532272	0.6300278	0.5424222	0.7016733	0.5036386	0.579874	0.5389735	0.6507804	0.4858314	0.5558588	0.546804	0.6609712	0.5290782	0.6452339	0.554288	0.6603191	0.6608284	0.6578338	0.5435528	0.6296533	0.4960436	0.6200766	0.4875826	0.5541353	0.5150225	0.5519496	0.5064343	0.6068089	0.5209395	0.5822041	0.5257008	0.4817221
7870	solcap_snp_c2_58190	BAD	chr04	0.3969882	0.6076524	0.4457339	0.6792877	0.6037428	0.6355789	0.4892732	0.4182459	0.6073344	0.6158502	0.5783674	0.4444676	0.5467248	0.5270457	0.4794909	0.5148693	0.4867184	0.7145819	0.535255	0.6454461	0.44943	0.677848	0.4923591	0.7774455	0.458261	0.6185874	0.5532169	0.6442766	0.6227505	0.6814996	0.5361872	0.6343223	0.4866708	0.6946191	0.4698812	0.6927319	0.540204	0.42852	0.4294111	0.5596469	0.558401	0.6593323	0.4768688	0.604458	0.3910794	0.7155375	0.5374543	0.5090854	0.6379924	0.5144263	0.526058	0.7489912	0.5473578	0.5056331	0.3246156	0.7861749	0.5417594	0.5991988	0.4819326	0.6902161	0.6233925	0.6468664	0.3810056	0.6456054	0.5026183	0.4397008	0.4600704	0.6913313	0.5359099	0.5461853	0.7942702	0.6347059	0.6745373	0.6614671	0.575349	0.636903	0.5621974	0.5196763	0.4059069	0.6817353	0.5351726	0.6165596	0.5599855	0.4964761	0.4250487	0.5653242	0.4850208	0.5696486	0.5121886	0.4342686	0.5077119	0.4237463	0.5906234	0.4681828	0.7694989	0.8292928	0.5444759	0.7442905	0.6300761	0.5030352	0.5325975	0.6730788	0.5411871	0.5618547	0.5537535	0.6426181	0.5683393	0.5474021	0.5891277	0.5533216	0.4909955	0.680777	0.5916755	0.4478765	0.48406	0.650921	0.4945907	0.5783129	0.5026658	0.4296487	0.6043739	0.7611783	0.5661375	0.7100446	0.4606314	0.8337731	0.5835965	0.4774655	0.5585061	0.6716322	0.5178638	0.6571705	0.4186462	0.6590744	0.4894842	0.80773	0.5374615	0.4674768	0.4789166	0.4460755	0.4727978	0.7262216	0.5570047	0.5597765	0.5243766	0.5794872	0.4682795	0.8247405	0.5521701	0.6539528	0.5647339	0.6655642	0.47757	0.6989815	0.5581581	0.5353611	0.5868782	0.5307223	0.5930266	0.4403093	0.6046075	0.6549891	0.4317677	0.558562	0.6038713	0.5692839	0.5902678	0.5559908	0.6092136	0.495193	0.4547934	0.7801881	0.4887319	0.6500224	0.430829	0.6869785	0.6359703	0.5225784	0.5450072	0.4774534	0.4572974	0.6942332	0.4918109	0.7793264	0.5002273	0.5275777	0.5396618	0.6612982	0.4506715	0.5777496	0.6597351	0.5809469	0.6209325	0.686022	0.4025389	0.5232431	0.6333691	0.6607565	0.59539	0.6600209	0.4058243	0.7172274	0.5594846	0.5985595	0.6252903	0.4953669	0.4587334	0.5940784	0.6061905	0.5828849	0.4769385	0.7554827	0.6381169	0.5925457	0.5271444	0.6385438	0.5253456	0.683991	0.519399	0.6763932	0.3569842	0.6200986	0.4861832	0.6893378	0.4995797	0.7189315	0.4873515	0.5962434	0.5647919	0.647315	0.4584908	0.6060675	0.5366595	0.6320485	0.5476914	0.589622	0.5066517	0.4581306	0.5974279	0.6020618	0.4810786	0.7332856	0.4751632	0.549561	0.4919213	0.6788866	0.5218622	0.596283	0.5607457	0.6026959	0.4275227	0.7471679	0.4860307	0.7386329	0.5140819	0.5605434	0.5677785	0.6924444	0.4483163	0.6919113	0.4865695	0.7797167	0.4525503	0.735271	0.3824755	0.7804471	0.4727834	0.547433	0.3957774	0.6979678	0.5214432	0.7085038	0.5479921	0.5875792	0.4527152	0.6917851	0.5271009	0.5882778	0.5664741	0.5732267	0.3955009	0.7702983	0.5138494	0.6979615	0.427129	0.6916338	0.4959611	0.5679154	0.5239841	0.6202037	0.4282204	0.5798666	0.5561932	0.4594619	0.4697826	0.6005545	0.4216553	0.6954143	0.5656859	0.4740684	0.5713252	0.6373943	0.5172555	0.6431083	0.4985947	0.7662516	0.5345545	0.5733101	0.5422559	0.5915018	0.4795996	0.6184924	0.5166023	0.5847419	0.4589035	0.5301591	0.6514767	0.5046726	0.4748639	0.6021628
