## Supplementary File S3 for "The recombination landscape and multiple QTL mapping in a *Solanum tuberosum* cv. ‘Atlantic’-derived F_1_ population" (part 26 of 27)

Index	Name	Comments	PM_chr	Atlantic_rep1.X	Atlantic_rep1.Y	Atlantic_rep2.X	Atlantic_rep2.Y	B1829-5_rep1.X	B1829-5_rep1.Y	B1829-5_rep2.X	B1829-5_rep2.Y	B2721-001.X	B2721-001.Y	B2721-002.X	B2721-002.Y	B2721-003.X	B2721-003.Y	B2721-004.X	B2721-004.Y	B2721-005.X	B2721-005.Y	B2721-006.X	B2721-006.Y	B2721-007.X	B2721-007.Y	B2721-008.X	B2721-008.Y	B2721-010.X	B2721-010.Y	B2721-011.X	B2721-011.Y	B2721-012.X	B2721-012.Y	B2721-013.X	B2721-013.Y	B2721-014.X	B2721-014.Y	B2721-015.X	B2721-015.Y	B2721-016.X	B2721-016.Y	B2721-017.X	B2721-017.Y	B2721-018.X	B2721-018.Y	B2721-019.X	B2721-019.Y	B2721-020.X	B2721-020.Y	B2721-021.X	B2721-021.Y	B2721-022.X	B2721-022.Y	B2721-024.X	B2721-024.Y	B2721-025.X	B2721-025.Y	B2721-026.X	B2721-026.Y	B2721-027.X	B2721-027.Y	B2721-028.X	B2721-028.Y	B2721-029.X	B2721-029.Y	B2721-030.X	B2721-030.Y	B2721-031.X	B2721-031.Y	B2721-032.X	B2721-032.Y	B2721-033.X	B2721-033.Y	B2721-034.X	B2721-034.Y	B2721-035.X	B2721-035.Y	B2721-036.X	B2721-036.Y	B2721-037.X	B2721-037.Y	B2721-038.X	B2721-038.Y	B2721-039.X	B2721-039.Y	B2721-040.X	B2721-040.Y	B2721-041.X	B2721-041.Y	B2721-042.X	B2721-042.Y	B2721-043.X	B2721-043.Y	B2721-044.X	B2721-044.Y	B2721-045.X	B2721-045.Y	B2721-046.X	B2721-046.Y	B2721-047.X	B2721-047.Y	B2721-048.X	B2721-048.Y	B2721-049.X	B2721-049.Y	B2721-050.X	B2721-050.Y	B2721-051.X	B2721-051.Y	B2721-052.X	B2721-052.Y	B2721-053.X	B2721-053.Y	B2721-054.X	B2721-054.Y	B2721-055.X	B2721-055.Y	B2721-056.X	B2721-056.Y	B2721-057.X	B2721-057.Y	B2721-058.X	B2721-058.Y	B2721-059.X	B2721-059.Y	B2721-060.X	B2721-060.Y	B2721-061.X	B2721-061.Y	B2721-062.X	B2721-062.Y	B2721-063.X	B2721-063.Y	B2721-064.X	B2721-064.Y	B2721-065.X	B2721-065.Y	B2721-066.X	B2721-066.Y	B2721-067.X	B2721-067.Y	B2721-068.X	B2721-068.Y	B2721-069.X	B2721-069.Y	B2721-070.X	B2721-070.Y	B2721-071.X	B2721-071.Y	B2721-072.X	B2721-072.Y	B2721-073.X	B2721-073.Y	B2721-074.X	B2721-074.Y	B2721-075.X	B2721-075.Y	B2721-076.X	B2721-076.Y	B2721-077.X	B2721-077.Y	B2721-078.X	B2721-078.Y	B2721-079.X	B2721-079.Y	B2721-080.X	B2721-080.Y	B2721-081.X	B2721-081.Y	B2721-082.X	B2721-082.Y	B2721-083.X	B2721-083.Y	B2721-084.X	B2721-084.Y	B2721-085.X	B2721-085.Y	B2721-086.X	B2721-086.Y	B2721-087.X	B2721-087.Y	B2721-089.X	B2721-089.Y	B2721-090.X	B2721-090.Y	B2721-091.X	B2721-091.Y	B2721-092.X	B2721-092.Y	B2721-093.X	B2721-093.Y	B2721-094.X	B2721-094.Y	B2721-095.X	B2721-095.Y	B2721-096.X	B2721-096.Y	B2721-097.X	B2721-097.Y	B2721-098.X	B2721-098.Y	B2721-099.X	B2721-099.Y	B2721-100.X	B2721-100.Y	B2721-101.X	B2721-101.Y	B2721-102.X	B2721-102.Y	B2721-103.X	B2721-103.Y	B2721-104.X	B2721-104.Y	B2721-105.X	B2721-105.Y	B2721-106.X	B2721-106.Y	B2721-107.X	B2721-107.Y	B2721-108.X	B2721-108.Y	B2721-109.X	B2721-109.Y	B2721-110.X	B2721-110.Y	B2721-111.X	B2721-111.Y	B2721-112.X	B2721-112.Y	B2721-114.X	B2721-114.Y	B2721-115.X	B2721-115.Y	B2721-116.X	B2721-116.Y	B2721-118.X	B2721-118.Y	B2721-119.X	B2721-119.Y	B2721-120.X	B2721-120.Y	B2721-121.X	B2721-121.Y	B2721-122.X	B2721-122.Y	B2721-123.X	B2721-123.Y	B2721-124.X	B2721-124.Y	B2721-125.X	B2721-125.Y	B2721-126.X	B2721-126.Y	B2721-127.X	B2721-127.Y	B2721-128.X	B2721-128.Y	B2721-129.X	B2721-129.Y	B2721-130.X	B2721-130.Y	B2721-131.X	B2721-131.Y	B2721-132.X	B2721-132.Y	B2721-133.X	B2721-133.Y	B2721-135.X	B2721-135.Y	B2721-136.X	B2721-136.Y	B2721-137.X	B2721-137.Y	B2721-138.X	B2721-138.Y	B2721-139.X	B2721-139.Y	B2721-140.X	B2721-140.Y	B2721-141.X	B2721-141.Y	B2721-142.X	B2721-142.Y	B2721-143.X	B2721-143.Y	B2721-144.X	B2721-144.Y	B2721-145.X	B2721-145.Y	B2721-146.X	B2721-146.Y	B2721-147.X	B2721-147.Y	B2721-148.X	B2721-148.Y	B2721-149.X	B2721-149.Y	B2721-150.X	B2721-150.Y	B2721-151.X	B2721-151.Y	B2721-152.X	B2721-152.Y	B2721-153.X	B2721-153.Y	B2721-154.X	B2721-154.Y	B2721-155.X	B2721-155.Y	B2721-156.X	B2721-156.Y	B2721-157.X	B2721-157.Y	B2721-158.X	B2721-158.Y	B2721-159.X	B2721-159.Y	B2721-160.X	B2721-160.Y	B2721-182.X	B2721-182.Y	B2721-186.X	B2721-186.Y
7871	solcap_snp_c2_58191	BAD	chr04	0.6704954	0.916338	0.5722255	0.9099012	0.9102165	0.6800122	0.9251773	0.5947682	0.8009418	0.8074375	0.8163665	0.7956197	0.7762458	0.8099508	0.7362593	0.8146794	0.7891936	0.7735485	0.7462551	0.8361528	0.7171928	0.8036345	0.6813012	0.7894008	0.65496	0.9135433	0.7587692	0.8761919	0.8267956	0.728431	0.7837979	0.7195114	0.7833982	0.727469	0.7255691	0.7253399	0.8283704	0.7720025	0.7514001	0.7035409	0.7207365	0.8864324	0.6585664	0.9141043	0.6514257	0.7884949	0.7989313	0.8460708	0.8045318	0.8240294	0.7098757	0.8103676	0.8118927	0.806822	0.6204242	0.9363939	0.7387305	0.876103	0.7893108	0.73479	0.7841762	0.8561949	0.6670325	0.7223482	0.8351157	0.7928579	0.7359074	0.7358602	0.7773123	0.8367407	1.106803	1.115607	1.048953	1.147948	0.7661957	0.8157638	0.7854037	0.8560232	0.676151	0.7163211	0.8687257	0.694258	0.7496637	0.8180214	0.6159781	0.8433896	0.7039517	0.8392274	0.8029032	0.8070338	0.8180301	0.7987312	0.9002256	0.8454853	0.6596758	0.6843274	0.7446246	0.7302931	0.8525502	0.7696757	0.8016781	0.7227122	0.7649741	0.8065305	0.8229973	0.755376	0.8860778	0.6933355	0.8639972	0.8270971	0.6641101	0.9161463	0.8863709	0.8079821	0.5966566	0.932246	0.7949697	0.8295755	0.7860985	0.8138426	0.8462	0.7485825	0.8387732	0.739246	0.6054891	0.8035876	0.7919409	0.8618399	0.832278	0.6830201	0.647509	0.8545513	0.5883113	0.9121576	0.7243588	0.7912235	0.8413781	0.7978495	0.8263837	0.8110873	0.6757488	0.7632263	0.7992074	0.8369979	0.8626043	0.6082251	0.6529862	0.7626974	0.7121458	0.8444358	0.7132539	0.8388188	0.7813666	0.744733	0.9841396	0.6110185	0.8036914	0.7757809	0.8035074	0.8337986	0.8046069	0.6787656	0.7492626	0.810256	0.7982495	0.7426456	0.7722203	0.8353367	0.8070917	0.8140677	0.7013049	0.7903355	0.6377831	0.855087	0.7336906	0.8326867	0.866425	0.833063	0.7660459	0.786165	0.7430915	0.7299266	0.7008922	0.7145818	0.7131073	0.8140242	0.6735313	0.8322694	0.770154	0.6858296	0.8097087	0.7928696	0.7242132	0.7986422	0.7149469	0.9021786	0.8236428	0.679579	0.8132107	0.7122794	0.6846957	0.7232684	0.7756554	0.8453826	0.8281195	0.7774475	0.839036	0.6917877	0.8664826	0.7897834	0.7639425	0.7805604	0.7776488	0.8239487	0.7789644	0.8151538	0.8656291	0.6882426	0.8105817	0.7024911	0.7903026	0.7515898	0.7711831	0.7123464	0.7814984	0.672796	0.7151412	0.861493	0.763135	0.8185772	0.8182043	0.6871914	0.8646165	0.7201136	0.7153833	0.8406809	0.7703799	0.8282338	0.7161111	0.8285695	0.7080131	0.7497214	0.6947219	0.7999855	0.7484183	0.7583019	0.779827	0.827932	0.7716429	0.8101953	0.7344104	0.7270122	0.7349761	0.7403427	0.7271811	0.872322	0.814801	0.7062495	0.7389193	0.73167	0.726996	0.7271595	0.7306108	0.6835122	0.6474056	0.7377621	0.8676858	0.7144764	0.6662726	0.7244262	0.7711577	0.7182731	0.8580186	0.6402588	0.7352825	0.7295626	0.7509572	0.8053629	0.7857695	0.8376508	0.6697429	0.7288726	0.7909044	0.732495	0.6891623	0.6609338	0.6352358	0.862137	0.7871283	0.6661685	0.8200019	0.703805	0.8672118	0.8137659	0.8398355	0.6973519	0.7248507	0.7430951	0.8237766	0.7720597	0.7487357	0.8173382	0.856699	0.7237446	0.6819305	0.698099	0.7726491	0.8370212	0.7008787	0.7968028	0.807642	0.6768239	0.7627313	0.6612437	0.7722668	0.8355858	0.9562603	0.5143344	0.8270867	0.6716527
7872	solcap_snp_c2_58192	GOOD	chr04	1.337085	0.5558399	1.273287	0.5175045	1.053846	0.4392734	1.145857	0.3994642	1.227759	0.5502621	1.180246	0.3880466	1.2163	0.08655418	1.187598	0.4995059	1.23043	0.544915	1.241163	0.5012933	1.379125	0.5988672	1.222947	0.5925766	1.176707	0.4588885	1.275527	0.5569016	1.174966	0.52065	1.202747	0.4027503	1.208025	0.602479	1.234015	0.5073886	1.162146	0.3475668	1.163973	0.4049383	1.255084	0.6055346	1.243458	0.4618312	1.141298	0.6062179	1.218912	0.09722085	1.186893	0.4213995	1.257032	0.6210872	1.233383	0.454617	1.373836	0.5653098	1.277131	0.3626428	1.170461	0.4897186	1.200735	0.5259528	1.145309	0.5571558	1.206905	0.3879739	1.243973	0.5115213	1.27136	0.4889479	1.797539	0.7289274	0.9424641	0.4032252	1.234359	0.5080537	1.195125	0.08630688	1.1018	0.516685	1.171607	0.3620071	1.210065	0.07536953	1.174458	0.4972317	1.251596	0.370525	1.195482	0.0982184	1.240016	0.38015	1.387555	0.4131396	1.623902	0.7452896	1.220775	0.6115412	1.192148	0.3819352	1.160771	0.4491131	1.222652	0.4744794	1.268134	0.4372659	1.225845	0.390985	1.259678	0.4221963	1.191488	0.4526126	1.260177	0.3760218	1.260437	0.5149099	1.2949	0.4974653	1.232181	0.08958242	1.269481	0.4483761	1.213946	0.4123663	1.239437	0.6587404	1.214369	0.08936115	1.155443	0.5945062	1.227996	0.4600172	1.28967	0.4838081	1.210447	0.5699531	1.251313	0.335408	1.220266	0.09514465	1.187234	0.6065254	1.226121	0.4777833	1.136023	0.5212797	1.207847	0.5142971	1.306985	0.5512383	1.271056	0.410202	1.228429	0.5304479	1.116549	0.4196713	1.195544	0.4292462	1.183629	0.09508982	1.232049	0.5372583	1.32069	0.5280623	1.367757	0.3658119	1.284467	0.4892955	1.213644	0.4331976	1.247762	0.5715727	1.239196	0.4445865	0.9331812	0.4068973	1.326724	0.3777213	1.273702	0.07939706	1.218806	0.482208	1.186355	0.670175	1.216341	0.5139246	1.282198	0.4152229	1.251531	0.5778909	1.2244	0.4140033	1.265335	0.5037439	1.261163	0.5188806	1.175542	0.5213515	1.254291	0.3806368	1.199786	0.6070935	1.250807	0.5191236	1.217553	0.3935269	1.140238	0.4219203	1.254652	0.4031531	1.212287	0.5208949	1.261008	0.5055735	1.224546	0.5009203	1.180615	0.3887507	1.13082	0.413473	1.22873	0.6504859	1.157449	0.5990995	1.172215	0.4508307	1.204709	0.5581613	1.224397	0.4767993	1.143093	0.4173734	1.195959	0.4036903	1.173418	0.532327	1.219293	0.09114264	1.163634	0.5244887	1.220527	0.5402298	1.1803	0.543601	1.188416	0.493712	1.203385	0.4622607	1.251288	0.4650916	1.206085	0.496878	1.217113	0.4973798	1.219102	0.3783655	1.219125	0.3995456	1.223404	0.4961865	1.242834	0.5001072	1.120552	0.6183645	1.159038	0.5437946	1.171828	0.3989281	1.170786	0.5603337	1.202481	0.6066728	1.159218	0.5193229	1.226124	0.487942	1.255971	0.4670008	1.241034	0.5145456	1.126657	0.5248759	1.176362	0.5988772	1.079702	0.6268065	1.228468	0.3603133	1.166988	0.3528533	1.154773	0.4462202	1.212217	0.3483756	1.13906	0.4294959	1.193071	0.4805835	1.172064	0.3666821	1.241221	0.4620088	1.197719	0.3856066	1.14139	0.662303	1.239473	0.4733924	1.147532	0.4937768	1.111073	0.3968195	1.113555	0.3946146	1.27053	0.5077786	1.015807	0.5178167	1.130956	0.4093484
7873	solcap_snp_c2_58193	BAD	chr04	0.8627684	0.7286482	0.7302107	0.7928557	0.887754	0.6609079	1.006912	0.7014306	0.8408925	0.7567666	0.8923742	0.6686178	0.829286	0.6219624	0.8019171	0.7154197	0.8956926	0.7428745	0.7777058	0.7757252	0.933601	0.8248399	0.8829139	0.7808218	0.7795205	0.7494543	0.8121217	0.8070749	0.8691808	0.7432951	0.8297308	0.7000743	0.8635927	0.8022877	0.9295033	0.7201202	0.836677	0.6793381	0.898326	0.6870018	0.843273	0.8661592	0.7806758	0.7462952	0.8406462	0.7801061	0.8923503	0.6744484	0.8420848	0.7306609	0.8478227	0.8242764	0.9512488	0.757646	0.8046831	0.8076687	0.9024634	0.7344828	0.866991	0.6882394	0.8600931	0.8611791	0.8752146	0.6978962	0.9207492	0.6712143	0.9236278	0.7720232	0.8791813	0.7690376	1.182922	1.145882	1.183957	1.161814	0.7632673	0.728251	0.9320362	0.6926263	0.8666319	0.6757039	1.026173	0.6914773	0.9082839	0.6505101	0.7264596	0.8183194	0.8624974	0.7418056	0.9509947	0.5948276	0.9630026	0.6999924	0.9946517	0.8118332	1.214305	1.256716	0.7767919	0.7606203	0.9395868	0.7103592	0.8538685	0.6328031	0.8220778	0.7289732	0.9500579	0.7094522	1.088677	0.7192936	0.9263969	0.7705415	0.8255112	0.7297156	0.8972879	0.672673	0.7634173	0.7801723	0.7943055	0.7298036	0.9455333	0.600225	1.026676	0.7351248	0.9463922	0.6982206	0.8440831	0.7972181	0.9674177	0.6803262	0.8975983	0.7383094	0.7770492	0.6942597	0.7747684	0.7797897	0.8724387	0.7821435	0.8958491	0.6709859	0.9384954	0.6431635	0.8892214	0.7589547	0.8470111	0.7785261	1.043983	0.7512525	0.7336426	0.7197227	0.8378854	0.7743328	0.8438682	0.8390594	0.965258	0.7536848	0.9953493	0.6690367	0.9605889	0.7549643	0.927775	0.6166472	0.9248654	0.7206995	0.7635144	0.7517296	0.8971108	0.6946247	0.9726512	0.8230382	0.8634382	0.6966198	0.8484835	0.7495922	0.8098115	0.7066633	0.8113258	0.7662103	0.9261209	0.7222802	0.9865832	0.6376891	0.8018105	0.6532539	0.8772027	0.805275	0.8177988	0.7284405	0.9134109	0.8034195	0.8505494	0.7787204	0.8402349	0.6658021	0.927656	0.7775998	0.812714	0.7868259	0.8813571	0.6971654	0.9365491	0.6425577	0.839058	0.7309569	0.8539572	0.8262518	0.9081096	0.6997973	1.045311	0.6904211	0.969583	0.7502689	0.9196254	0.7462283	0.8766819	0.7947701	0.7914748	0.7437135	1.005518	0.6871249	0.9753098	0.6773344	0.8983729	0.8245151	0.8819664	0.8372166	0.9759213	0.6993038	0.7741674	0.8126373	0.8373438	0.7868855	0.9371842	0.6595116	1.021219	0.6947151	0.8034984	0.7722996	0.9305427	0.6362351	0.7324533	0.7753454	0.8755628	0.7323516	0.8648658	0.7869177	0.8117496	0.6787434	0.8758395	0.7700524	0.8736737	0.7411597	0.8693224	0.7055835	0.8363983	0.6776972	0.9000527	0.7229746	0.9384213	0.7079422	0.8924773	0.7012582	0.9013963	0.7226384	0.7438539	0.7041478	0.8202044	0.7030869	0.9669534	0.6525587	0.8108701	0.7108781	0.8761065	0.8195216	0.8962209	0.6505007	0.7804825	0.6390515	0.8460918	0.741173	0.7921166	0.7164985	0.8464714	0.7122238	0.7976615	0.762902	0.7922812	0.7981671	0.8507934	0.6823412	0.9210867	0.6367631	0.9399177	0.6319731	0.893896	0.6994008	0.9624544	0.6653225	0.8683354	0.7395364	0.9132908	0.6825383	0.8920234	0.7718238	0.8853469	0.6682169	0.8699819	0.8163708	0.8094706	0.746394	0.7972374	0.7228351	0.9394855	0.6415463	0.8607513	0.6123953	0.8965061	0.8036408	0.8679082	0.7487457	0.9374464	0.6443873
7874	solcap_snp_c2_58194	GOOD	chr04	0.5146601	1.074042	0.5665566	1.005838	0.1459363	1.159241	0.0702638	1.246661	0.3115987	1.082352	0.3118768	1.16339	0.574335	0.9536873	0.2769753	1.053692	0.367768	1.12104	0.3357756	1.093951	0.4079626	1.071058	0.3566507	1.046854	0.5707567	0.9919602	0.3207671	1.061096	0.0839823	1.187994	0.3634604	1.07381	0.1022446	1.215246	0.2752275	1.067251	0.2832843	1.090852	0.3820837	1.053677	0.3155399	1.053057	0.5913153	1.029215	0.3960349	1.054381	0.5726483	0.9455952	0.3108071	1.067559	0.1450788	1.202035	0.3702426	1.085363	0.5056352	1.097641	0.5080405	1.052431	0.3933349	1.047025	0.3059455	1.091298	0.3641232	1.087181	0.288692	1.094902	0.3427962	1.142787	0.2893787	1.194103	0.5278088	1.62484	0.5295021	1.58162	0.325071	1.056836	0.6295537	0.9660025	0.3630259	1.036643	0.3115311	1.056484	0.5874295	0.9530317	0.3469278	1.085798	0.4725007	1.024503	0.4852034	0.9602517	0.3054123	1.164188	0.4245583	1.155188	0.6022967	1.882481	0.08877908	1.165431	0.2939942	1.091563	0.4138944	1.029782	0.2643149	1.078843	0.4084303	1.085102	0.3254522	1.16564	0.3438232	1.10162	0.5573072	0.9475155	0.2833927	1.108337	0.4890882	1.032409	0.3121092	1.170785	0.4540147	0.9534876	0.3847735	1.074918	0.3956771	1.078312	0.3719265	1.086438	0.5787183	1.00987	0.08592047	1.155788	0.6041951	0.9672807	0.4822658	1.042463	0.4050264	1.092082	0.2665711	1.168801	0.4781908	1.006496	0.3918659	0.993808	0.2751611	1.164602	0.090417	1.29842	0.3354068	1.022176	0.3394752	1.101905	0.3080117	1.085055	0.3417146	1.130937	0.08680732	1.225419	0.353071	1.096814	0.5161703	0.9893666	0.1016856	1.193316	0.347283	1.075237	0.3426903	1.111209	0.2750784	1.177341	0.3613637	1.074996	0.394319	1.076815	0.5850952	0.9451618	0.3633947	1.137254	0.3195719	1.117049	0.5477525	0.9227871	0.3150788	1.09393	0.09326886	1.203828	0.3385673	1.138091	0.5332575	0.9734044	0.08411181	1.265481	0.3180819	1.079361	0.3296124	1.096589	0.3231056	1.237659	0.07345153	1.161342	0.3697934	1.057433	0.3696268	1.082731	0.2882454	1.151548	0.3143743	1.087836	0.329537	1.103915	0.3099466	1.086138	0.3268606	1.073488	0.2638015	1.123713	0.2742048	1.086269	0.3250194	1.082148	0.3361669	1.087522	0.07957525	1.241896	0.08252576	1.219501	0.3667391	0.9786234	0.3102697	1.118343	0.2754841	1.131042	0.3151687	1.074776	0.3229515	1.107475	0.3266887	1.127618	0.5193475	1.010771	0.3101358	1.101371	0.3266872	1.143129	0.327613	1.064561	0.3441043	1.029027	0.299053	1.103992	0.314802	1.107731	0.3230024	1.093684	0.3235866	1.06093	0.4988029	1.022328	0.342807	1.028481	0.322636	1.063396	0.3350463	1.106573	0.07072841	1.144572	0.3338938	1.038251	0.3506181	1.140533	0.3562111	1.041525	0.06926465	1.224182	0.08680528	1.226151	0.3083367	1.071131	0.2681757	1.110115	0.2798194	1.129968	0.3526388	1.041191	0.08331436	1.226486	0.06682546	1.196603	0.5047931	0.9621536	0.2980499	1.077831	0.3464704	1.096556	0.2946925	1.090511	0.3596873	1.100213	0.3369533	1.096702	0.3199352	1.11677	0.2895682	1.159666	0.3274291	1.117501	0.1022264	1.181159	0.3129125	1.150441	0.3210935	1.133581	0.3409173	1.037107	0.3308515	1.052764	0.3003791	1.094257	0.08615021	1.2101	0.3576942	1.067221
7875	solcap_snp_c2_58195	GOOD	chr04	0.5022662	1.101741	0.3167628	1.006259	0.3112174	1.089551	0.1314388	1.050499	0.3008172	1.092485	0.2393341	1.148564	0.02013044	1.159	0.4002532	1.021902	0.3789308	1.039978	0.304168	1.022045	0.3246557	1.071309	0.3232414	1.09137	0.2114018	1.095524	0.3157391	1.080176	0.3035372	1.03255	0.1934327	1.091532	0.4769585	1.024893	0.3919231	1.088682	0.2068684	1.08696	0.2705825	1.067206	0.2951636	1.063635	0.2309055	1.088169	0.3704759	1.021518	0.02962232	1.152573	0.1947652	1.119704	0.3583354	1.060382	0.2025617	1.107549	0.4138495	1.105306	0.2317755	1.130978	0.2120482	1.089437	0.3371864	1.102253	0.4274678	1.009356	0.2389201	1.098588	0.3714778	1.03478	0.3537184	1.07227	0.3084647	1.012696	0.5036704	1.426662	0.3144452	1.082646	0.03280269	1.173733	0.4419561	1.00923	0.2417218	1.119111	0.03202222	1.179172	0.411101	0.9950607	0.2346854	1.119234	0.05148068	1.162564	0.2281081	1.143725	0.2395098	1.243421	0.3366044	0.96841	0.4241369	1.031719	0.286994	1.114389	0.2246065	1.081735	0.3542511	1.089464	0.1804312	1.162807	0.2231724	1.130751	0.1675774	1.119412	0.2146547	1.111827	0.2166029	1.10826	0.3632344	1.072765	0.3509464	1.093607	0.04797688	1.200602	0.2049397	1.124307	0.2070934	1.137233	0.3852414	1.098491	0.02519819	1.132265	0.3401788	1.029178	0.2117957	1.113444	0.387332	1.07282	0.3437161	1.049547	0.2159206	1.155046	0.05180012	1.185749	0.3678451	1.030062	0.3612555	1.04843	0.3948037	1.069148	0.328452	1.04941	0.2827327	1.068588	0.186983	1.064116	0.483927	1.047855	0.3012023	1.081793	0.1947296	1.117338	0.04747784	1.186965	0.2943695	1.080722	0.3336879	1.034903	0.1715847	1.148399	0.357478	1.092431	0.1919781	1.07495	0.3048135	1.021406	0.203146	1.08507	0.3223391	1.091375	0.160208	1.066782	0.03659739	1.185682	0.3781347	1.05525	0.4324861	0.9646489	0.386251	1.025483	0.1736697	1.089029	0.4895526	1.043183	0.1688471	1.092028	0.289712	1.048446	0.3941954	1.12302	0.307289	1.018553	0.1810588	1.062253	0.4906737	1.006212	0.40953	1.097247	0.2696593	1.102336	0.3007603	1.11955	0.2583525	1.1028	0.4412518	1.049116	0.4332165	1.095997	0.4085913	1.061236	0.2640939	1.088503	0.2958325	1.10821	0.5109756	1.028119	0.5140893	1.005547	0.2148015	1.072062	0.4432225	1.065737	0.4155608	1.069934	0.3017717	1.10669	0.2901307	1.096423	0.443643	1.027959	0.05475921	1.191088	0.427622	1.044843	0.4099515	1.031322	0.4110382	1.031947	0.3748568	1.004559	0.3688213	1.088332	0.3595171	1.055856	0.3900737	1.015878	0.3764794	1.020087	0.2359321	1.109852	0.1922245	1.112565	0.406476	1.047126	0.397707	1.059371	0.5078841	0.951345	0.4234751	0.992541	0.2471223	1.132232	0.4217133	1.018495	0.4759276	1.051349	0.3608519	1.025402	0.3858752	1.086151	0.3505456	1.119577	0.3660278	1.08145	0.4221505	1.025689	0.4849834	1.039727	0.4975335	0.9492462	0.2456456	1.072605	0.2133999	1.105974	0.265412	1.141702	0.2071737	1.141986	0.2557616	1.099479	0.3742206	1.046963	0.2393531	1.120895	0.3555419	1.066658	0.227342	1.148149	0.4291399	0.985481	0.352725	1.099326	0.3993362	1.055794	0.2376321	1.077518	0.2459969	1.099804	0.3365614	1.095684	0.3661794	1.021367	0.2418487	1.098292
7876	solcap_snp_c2_58196	GOOD	chr04	1.018452	0.7425031	0.9943636	0.659225	0.9873328	0.6317902	1.050823	0.5420367	1.028754	0.7075681	0.9277475	0.6933655	0.9932614	0.6619574	0.9344007	0.6703526	1.05205	0.5643083	0.9619472	0.7246686	1.107688	0.6225194	1.093143	0.6487494	0.9848952	0.6890565	0.9796466	0.731819	1.049682	0.6606738	1.032999	0.6244629	1.044612	0.6200299	1.047583	0.5560069	0.95853	0.7194275	1.005415	0.5279438	1.002485	0.7567723	1.039427	0.6867511	1.082548	0.5261422	1.008542	0.6928732	0.9918626	0.7162672	1.000587	0.6631278	1.030877	0.7639895	0.9986195	0.7138776	0.975134	0.6791791	1.100899	0.5538274	1.033345	0.7750977	1.080326	0.5073932	0.9302545	0.6947001	1.038904	0.5606541	0.9870802	0.7151054	1.419199	1.002433	0.9214587	0.6390103	0.997126	0.6941953	1.030279	0.6979221	1.031908	0.4708987	1.019347	0.5721928	1.000898	0.6672453	0.8939807	0.6859658	0.9270129	0.6782886	0.9326813	0.6480745	0.9342688	0.7080263	1.102385	0.7961047	0.1559519	0.1028777	1.077343	0.6647319	0.9212908	0.7032666	1.07023	0.5258723	0.9656462	0.7201171	1.093431	0.6635708	1.033643	0.5634593	1.009076	0.789435	0.9808309	0.6722535	0.9378071	0.7045982	0.9634867	0.6790146	0.9718804	0.7067777	0.901237	0.6280013	1.060858	0.6368104	1.083184	0.6258824	1.085469	0.6086607	1.013619	0.647175	1.079538	0.660705	0.988457	0.6488211	0.9359671	0.6376252	1.051742	0.6258677	0.912335	0.7007449	0.9315407	0.6852813	1.122359	0.5445319	0.9440693	0.6950937	1.040035	0.581876	1.072994	0.5840381	0.9989584	0.7322144	1.010197	0.7103819	1.060367	0.6098779	1.014034	0.605476	0.9952471	0.7228662	0.9140947	0.6230589	1.124405	0.6847148	1.108314	0.7084419	1.024689	0.7141094	0.9470413	0.7005376	0.9691418	0.7396349	1.056166	0.6197831	0.9701493	0.6527441	1.044885	0.7293324	0.9712721	0.7152005	0.9783154	0.6174521	1.080586	0.5802771	1.090062	0.5979779	0.9705154	0.6850742	1.000253	0.7307788	1.027962	0.6225904	0.9619502	0.7318883	0.9872987	0.7389871	0.9362404	0.697033	1.047346	0.6240953	1.062145	0.5738099	1.112612	0.5510175	0.9453635	0.7329704	0.9723558	0.7229495	1.021803	0.5307664	1.004311	0.7568281	1.058991	0.6074948	0.9600689	0.7282371	0.9415269	0.6791094	1.039142	0.5949755	1.04361	0.5423722	1.043723	0.666023	1.027334	0.6557608	1.074648	0.5517505	0.9422905	0.7028357	0.9063521	0.700884	1.02913	0.52608	1.07534	0.6506244	0.9554324	0.7150341	0.9472308	0.6850731	0.9787937	0.7302663	0.9989792	0.5796213	0.9231121	0.6779873	1.006404	0.5573313	0.9495152	0.6959891	0.9736869	0.6815575	1.054929	0.5738951	1.052582	0.5541835	0.9656557	0.7037553	1.066788	0.6236767	1.061046	0.5763884	1.061969	0.56828	1.063093	0.5832073	1.04214	0.4921333	1.089326	0.6164203	1.086539	0.5117673	1.034843	0.6320262	1.016804	0.5633757	1.041471	0.551116	0.8973761	0.6894495	0.9376122	0.7024168	1.080615	0.4943097	1.054355	0.6412008	1.083064	0.5851982	0.9499431	0.63703	1.012084	0.5747828	1.057989	0.5643346	0.9495832	0.7181805	1.045962	0.5382702	1.035398	0.5536451	0.9327112	0.6629263	0.9032078	0.6486652	1.02703	0.605949	1.083813	0.6128148	0.9108955	0.6913034	0.9441709	0.6815343	1.048598	0.5267754	1.036446	0.5137222	0.9174543	0.6862162	1.102346	0.4685613	1.009192	0.509061
7877	solcap_snp_c2_58197	GOOD	chr04	1.244418	0.1049872	1.243319	0.09825709	1.021702	0.5831079	0.9328724	0.5589682	1.277769	0.4198492	1.119041	0.4113515	1.138825	0.4624718	1.252259	0.08719255	1.212014	0.4268802	1.285582	0.4017023	1.210823	0.4836444	1.22256	0.4762372	1.216382	0.1022452	1.313701	0.4296333	1.199045	0.5920519	1.183239	0.6210737	1.293926	0.3891097	1.258202	0.3898148	1.21699	0.5345991	1.09408	0.4568122	1.289495	0.4814873	1.205194	0.09438069	1.173082	0.08489653	1.137952	0.4833491	1.19571	0.4555647	1.311647	0.412524	1.179469	0.496943	1.406321	0.1603134	1.212577	0.3827989	1.074692	0.513921	1.314911	0.423796	1.181195	0.0820043	1.133012	0.4222254	1.257011	0.4015889	1.322855	0.4026354	1.084199	0.3686557	0.004820883	0.006981033	1.299744	0.4067015	1.122061	0.4859321	1.197719	0.0894389	1.132712	0.5184594	1.156189	0.4957368	1.318963	0.07688342	1.250553	0.3903542	1.103487	0.4305673	1.172053	0.3967516	1.370608	0.5937926	0.01088408	0.00945976	1.266405	0.4166551	1.21449	0.4272073	1.115895	0.4669893	1.295796	0.39634	1.162028	0.6526704	1.081553	0.5539858	1.201976	0.5988101	1.23205	0.1125211	1.191761	0.5243052	1.299446	0.0788278	1.241703	0.3967227	1.088732	0.4171636	1.145389	0.6216877	1.126493	0.5911065	1.269127	0.2517121	1.115982	0.522041	1.169461	0.4780446	1.235489	0.09694612	1.332452	0.08481558	1.235309	0.4474354	1.223844	0.5395983	1.170441	0.5460436	1.245777	0.09729969	1.260669	0.3879019	1.162452	0.3973397	1.243414	0.425781	1.262069	0.4430101	1.148214	0.4781747	1.259721	0.4290939	1.105184	0.5729862	1.168004	0.4465099	1.095177	0.4233414	1.187197	0.5481613	0.9969578	0.06845058	1.213999	0.504407	1.279639	0.3682806	1.13039	0.4573718	1.245692	0.4546515	1.209031	0.1044801	1.242481	0.08211783	1.294942	0.5634268	1.178045	0.4552851	1.260229	0.3728297	1.22131	0.08780784	1.257767	0.08787047	1.220014	0.4478099	1.281901	0.3622724	1.203602	0.5886531	1.306861	0.4126092	1.342781	0.08113819	1.242329	0.5542306	1.177728	0.5665855	1.232516	0.114197	1.343159	0.3692817	1.220212	0.3947466	1.112845	0.4332443	1.256862	0.5351881	1.284242	0.4243494	1.375896	0.3938566	1.358488	0.3848134	1.178584	0.5372027	1.134031	0.423614	1.348898	0.409458	1.264362	0.4057119	1.087989	0.4941939	1.30089	0.09043545	1.376086	0.3855827	1.168685	0.4518673	1.201051	0.5543117	1.324061	0.08047932	1.185562	0.4351795	1.301312	0.08349698	1.291774	0.3950323	1.278428	0.1006239	1.223872	0.3924376	1.298493	0.3584425	1.371869	0.3654088	1.277912	0.4020684	1.275488	0.3802493	1.213572	0.4070361	1.174905	0.621896	1.228514	0.3818977	1.226143	0.3858825	1.287713	0.08212051	1.253154	0.09780196	1.157294	0.5785943	1.186376	0.08791676	1.296033	0.3845316	1.164024	0.4092935	1.227343	0.3918912	1.293952	0.3551899	1.25842	0.3991251	1.205577	0.08763976	1.336201	0.3958836	1.270431	0.07417198	1.217644	0.08705528	1.174794	0.5016998	1.03136	0.4208647	1.23875	0.5288079	1.094754	0.4375666	1.217637	0.3978052	1.149202	0.3842095	1.285665	0.3532111	1.162896	0.573378	1.240175	0.1017048	1.278564	0.3779724	1.258955	0.08207846	1.084684	0.4217256	1.090426	0.4123206	1.281978	0.3960396	1.150785	0.5535479	1.079953	0.4388928
7878	solcap_snp_c2_58198	GOOD	chr04	0.962186	0.7960769	1.007483	0.7009438	0.9803542	0.6098618	1.091051	0.548277	1.068912	0.7108673	1.021745	0.5452207	1.269475	0.06204019	0.889007	0.7120553	0.9346548	0.7235366	1.032477	0.685766	1.038978	0.7960299	0.9820601	0.7729434	1.067865	0.6051834	1.029994	0.6969935	1.00459	0.7298155	1.104977	0.5567281	0.8259813	0.8455338	0.888885	0.7159015	1.129591	0.4915506	0.9284659	0.5854774	1.085778	0.7375551	1.095254	0.6074226	0.8426847	0.8250046	1.27376	0.07904042	1.080139	0.5666181	0.9530729	0.8323967	1.134704	0.5901388	1.013758	0.7803845	1.152038	0.5220084	1.0536	0.6127316	1.076125	0.7269083	0.7898875	0.7991577	1.068963	0.5241703	0.9384403	0.7334166	1.020043	0.6975588	0.9034762	0.5792056	0.9198014	0.6234614	1.014836	0.6873724	1.280732	0.06665117	0.774567	0.7696248	1.083277	0.5189888	1.25992	0.05964965	0.8983068	0.7578107	1.116144	0.5084777	1.237826	0.05026123	1.047087	0.5389479	1.328415	0.5447389	0.8105595	0.6719813	0.8626643	0.8451321	1.058136	0.5521293	1.04651	0.5970107	0.9675402	0.6678183	1.156282	0.5869322	1.060896	0.5428098	1.184242	0.5487717	1.077904	0.5909916	1.139807	0.499007	0.955102	0.7171589	1.039993	0.6952121	1.220065	0.04339954	1.154518	0.5702656	1.146645	0.5598763	0.9041294	0.8293549	1.318466	0.09824613	0.9130332	0.7902083	1.077375	0.5781364	0.9354105	0.691871	0.9773229	0.7330132	1.132994	0.5210618	1.273982	0.05261341	0.8763298	0.8087468	1.018053	0.7112521	0.9043102	0.7875794	0.9770786	0.7299274	1.041398	0.7069618	1.09473	0.605265	0.8753958	0.7295268	1.012799	0.5819659	1.114897	0.5542639	1.190515	0.04300076	0.9693288	0.6991059	1.039836	0.7339003	1.161497	0.4813906	1.02103	0.7013957	1.120493	0.5639474	0.989908	0.7351919	1.068555	0.5651841	1.051882	0.7609017	1.224642	0.5255767	1.217327	0.04891077	0.9032315	0.687636	0.7195417	0.881632	0.9164318	0.7667379	1.190294	0.5475442	0.8226954	0.8570014	1.153728	0.5346377	1.034297	0.6661726	0.9256141	0.7709589	0.9867399	0.6816062	1.083747	0.5125829	0.820347	0.7948636	1.008882	0.6986174	1.080719	0.5389609	0.9658293	0.5711191	1.080793	0.5069227	0.9486039	0.7314754	0.9631413	0.6733801	0.9870631	0.6827238	1.091524	0.5210093	0.9681059	0.564291	0.8318008	0.8702263	0.8230541	0.849344	1.0421	0.580973	0.8884173	0.7193481	0.9950699	0.685621	0.9576567	0.5492105	1.088335	0.5441737	0.8957961	0.7368612	1.20543	0.04765126	0.9019639	0.7107261	0.9249318	0.6995381	0.9359255	0.7370556	1.002989	0.7005163	1.030468	0.6578045	1.028159	0.6427433	0.9208352	0.6818398	0.9258738	0.6967601	1.11157	0.5160471	1.122817	0.5344949	0.9373973	0.7203854	0.9049899	0.6854299	0.6687977	0.8699259	0.7771419	0.7412927	1.089134	0.5599492	0.7824841	0.7639196	0.7943516	0.8272356	0.8453172	0.7426624	0.9259167	0.7156481	0.9732252	0.65529	1.005158	0.6960101	0.7933575	0.7673476	0.8110604	0.8449458	0.6457686	0.8973987	1.013207	0.5176129	1.060085	0.5114038	1.004112	0.5915144	1.125431	0.5007418	1.001705	0.5868158	0.9290162	0.7238367	1.037429	0.526029	1.009407	0.6989177	1.04627	0.5261907	0.6994529	0.9045278	0.9827155	0.6858333	0.8674287	0.7006005	0.9974206	0.5582148	0.9913039	0.5527759	0.9803757	0.6988046	0.8921638	0.741885	0.9616869	0.5611185
7879	solcap_snp_c2_58199	GOOD	chr04	0.5316007	0.8416319	0.495479	0.9306628	0.4538026	0.8309871	0.356536	0.9061104	0.5243974	0.9302565	0.3949929	0.8365593	0.2354722	0.929213	0.5615779	0.7005898	0.4630263	0.783817	0.4750755	0.9438971	0.4861255	0.8633701	0.5048124	0.8971232	0.4558083	0.851132	0.4479311	0.9263371	0.4517087	0.9705987	0.3035069	0.9989882	0.5850962	0.815889	0.4337108	0.7465166	0.2829818	0.9995034	0.3403119	0.7583568	0.4822688	0.9289147	0.4527429	0.8419183	0.6562044	0.7296305	0.2330159	0.9378231	0.4072324	0.8738302	0.510543	0.8612393	0.4369005	0.9054204	0.5384799	0.8770347	0.2839338	0.9212505	0.455392	0.8636058	0.464935	0.8678765	0.5875355	0.6365713	0.3800436	0.8891298	0.4604318	0.8112295	0.4553845	0.8706632	0.4889073	1.373883	0.6762573	1.003732	0.4990987	1.014254	0.2719011	0.9536408	0.5830883	0.6492128	0.3178538	0.91463	0.2468425	0.9189348	0.5029029	0.7907649	0.3145896	0.9659194	0.2141907	0.8889552	0.3721625	0.8149033	0.308561	1.107226	0.6680247	0.9428922	0.5956851	0.8541881	0.4255829	0.8218704	0.4290782	0.8595905	0.4375207	0.8798264	0.3218935	0.9848986	0.2975676	0.9389727	0.3099834	0.9807127	0.4895274	0.868903	0.2612914	0.9285829	0.4936038	0.8766102	0.4310836	0.8782412	0.2000716	0.8622975	0.3050323	0.9761994	0.3275675	0.9274303	0.5832863	0.8918561	0.2748619	0.8987607	0.5920587	0.8233803	0.4732363	0.8532512	0.4782293	0.8668154	0.5049143	0.8627428	0.2552684	0.9514817	0.008536113	0.9914858	0.5877987	0.7171297	0.4358728	0.891868	0.5637105	0.7547153	0.448963	0.9077114	0.4481214	0.9766411	0.4827478	0.8811118	0.4889296	0.8265861	0.4683459	0.8261142	0.4431127	0.9205799	0.1998101	0.8055585	0.4537076	0.9053446	0.5835184	0.8009244	0.3463478	1.00701	0.4261631	0.8737943	0.4575665	0.9492776	0.5231254	0.9117536	0.5076526	0.9105331	0.5618576	0.8512092	0.3028539	1.019135	0.231094	0.9134219	0.4429451	0.7818227	0.6975402	0.7524983	0.5212994	0.7589576	0.3305371	0.9654962	0.5485476	0.7892492	0.3564345	1.013527	0.4843775	0.9943005	0.5295936	0.7577928	0.4738209	0.9206908	0.3198113	0.9342986	0.6308011	0.7126732	0.4570891	0.9020195	0.4075384	0.837124	0.4536806	0.774333	0.3323805	0.9690009	0.4937188	0.8471038	0.4619794	0.8773785	0.4791968	0.8443818	0.3388758	0.887682	0.4589491	0.795576	0.5891973	0.7993366	0.6259848	0.8421683	0.4846639	0.883943	0.6070164	0.7974451	0.5136618	0.8835469	0.406341	0.7960103	0.3185822	0.9407595	0.5591188	0.8162091	0.2243722	0.8471886	0.617783	0.8160707	0.5002106	0.8128623	0.5413995	0.8030834	0.4816089	0.8623605	0.4620699	0.8941014	0.4478486	0.9490864	0.4610221	0.804589	0.4590546	0.8501685	0.3021931	0.9525852	0.3243817	1.014626	0.460331	0.8507593	0.4652463	0.8345362	0.7014215	0.6604999	0.5501676	0.6264198	0.3275981	0.848749	0.5990924	0.7081983	0.5964913	0.8463147	0.5401328	0.7301872	0.4397196	0.7815475	0.4010147	0.8760492	0.4897685	0.9136123	0.5597888	0.6703	0.5362269	0.8342165	0.6699623	0.6710503	0.4453056	0.7872503	0.2628762	0.8618866	0.3557721	0.7845068	0.2733333	0.937268	0.4054798	0.829204	0.460093	0.7929792	0.4017938	0.8641621	0.3893353	0.8650385	0.3154249	0.9038465	0.6893914	0.7283472	0.4120493	0.8712718	0.524792	0.7594644	0.4430446	0.7929934	0.3801725	0.7438005	0.4665716	0.9236338	0.4643355	0.8528119	0.4574621	0.7289926
7880	solcap_snp_c2_58200	GOOD	chr04	0.6550403	0.341182	0.7736587	0.3889276	0.8540285	0.2693794	0.6789455	0.1990186	0.8898587	0.3514355	0.7615981	0.2134343	0.8789249	0.02084387	0.6684839	0.3321893	0.6205382	0.3370316	0.8044087	0.3575914	0.6659044	0.3658407	0.795427	0.4216206	0.8370926	0.2834778	0.8316128	0.3809375	0.7883211	0.3960076	0.8216891	0.270059	0.6733236	0.4716963	0.6517093	0.3496226	0.736808	0.2046114	0.5923861	0.2391639	0.7973836	0.40561	0.8231043	0.2704906	0.7584327	0.3992487	0.8987928	0.02887019	0.8706911	0.2564038	0.7568126	0.4400384	0.8540345	0.2438253	0.5885057	0.368279	0.7767708	0.2283762	0.8239942	0.2922126	0.8587369	0.3938564	0.6227362	0.3540894	0.7096926	0.1866143	0.607304	0.3286332	0.6900499	0.3396934	0.8205504	0.3236328	0.7205299	0.3186257	0.8302693	0.3789272	0.9056442	0.03191864	0.6240671	0.3693036	0.7556135	0.2373133	0.908559	0.02730621	0.6167418	0.35651	0.7177636	0.219042	0.808292	0.02601811	0.6907155	0.1875012	0.6990459	0.179762	0.03108685	0.009470247	0.7419337	0.484083	0.7764054	0.2284309	0.8193704	0.2600878	0.70562	0.3545872	0.807978	0.2781851	0.6289279	0.2092207	0.8814179	0.2527705	0.8446951	0.260146	0.7355239	0.1958691	0.714475	0.3620493	0.6771071	0.3204339	0.7610019	0.02572296	0.8373014	0.2791453	0.8175026	0.2792083	0.7797385	0.4755849	0.8959655	0.02984989	0.8122529	0.4131193	0.8421013	0.290637	0.6826822	0.3641642	0.7387128	0.3978336	0.7039583	0.1833554	0.7365366	0.03350885	0.7467502	0.3989818	0.6701733	0.3198543	0.6666414	0.3404819	0.7845519	0.3871046	0.8186052	0.3634863	0.8689675	0.2428413	0.6179231	0.357362	0.7855707	0.268061	0.8607976	0.242826	0.8072726	0.02709584	0.7476266	0.3592653	0.8315642	0.3340225	0.844458	0.2324355	0.6884286	0.3266208	0.8520648	0.2492374	0.7785879	0.403102	0.8849801	0.2744637	0.8446649	0.3782606	0.8519277	0.2331688	0.9315567	0.0237961	0.6765442	0.3514357	0.7429224	0.4775848	0.6825066	0.3422169	0.8344744	0.2547944	0.5678068	0.3989261	0.8635874	0.2584011	0.8323314	0.3630647	0.6584526	0.3134328	0.7943168	0.3829251	0.810268	0.2373615	0.6576847	0.3605698	0.7106462	0.3556148	0.7611581	0.2244158	0.728312	0.2397723	0.7857543	0.2318978	0.682969	0.3684286	0.6991583	0.3553986	0.7423047	0.3660994	0.7231388	0.2345007	0.7269664	0.2395707	0.5474788	0.4540224	0.6625164	0.4572199	0.7909909	0.2733591	0.7469047	0.3696672	0.7332677	0.3598193	0.7155122	0.2401861	0.7421672	0.2517543	0.7237765	0.3742038	0.8326452	0.02421104	0.7355947	0.3652928	0.6722565	0.3657099	0.7528679	0.358155	0.6637582	0.3652205	0.7383098	0.3554244	0.7637295	0.3475557	0.6777984	0.367599	0.7070093	0.3699822	0.7372423	0.2373288	0.8100705	0.2763446	0.6553589	0.3624981	0.6522105	0.3824973	0.6600803	0.4489954	0.6558454	0.3405106	0.710056	0.2422765	0.6778582	0.3977777	0.697657	0.4701513	0.7090187	0.363565	0.6737046	0.3715821	0.6989829	0.3371533	0.7129179	0.3577431	0.681067	0.3976611	0.6691684	0.4516943	0.6544225	0.4650292	0.7663038	0.228695	0.7485554	0.222691	0.7082542	0.2374519	0.7840914	0.214894	0.7390881	0.2413667	0.6691026	0.3371073	0.7888042	0.2250008	0.707427	0.3277889	0.7393466	0.2345169	0.74528	0.496293	0.727509	0.3434619	0.7056055	0.338611	0.7713667	0.2314738	0.7362033	0.2206746	0.6917875	0.3497778	0.7024071	0.3605142	0.7344711	0.2423669
7881	solcap_snp_c2_58201	GOOD	chr04	0.5834021	1.031566	0.5730159	0.9505885	0.453959	1.107743	0.2648138	0.8499228	0.5194954	1.118759	0.2794104	1.0657	0.05437414	1.279894	0.5140777	0.9817394	0.4849435	0.9408255	0.5139659	1.057968	0.5924733	1.076821	0.5859311	1.069693	0.3789861	1.123776	0.5379886	1.099301	0.5505209	1.091969	0.3512625	1.151957	0.6576649	0.9930509	0.4795087	0.96581	0.3282193	1.163245	0.3449863	1.003819	0.5543191	1.150921	0.3412813	1.084071	0.570043	1.024057	0.04433684	1.216649	0.3414282	1.198768	0.6448432	1.062616	0.3731514	1.103115	0.4227294	0.9927043	0.2926619	1.057607	0.3953894	1.136873	0.597556	1.139682	0.5289969	0.9627485	0.3091441	1.079531	0.5207788	1.040795	0.4753361	1.054996	0.007183061	0.009663356	0.5260597	0.9380931	0.5671347	1.1293	0.05262623	1.165502	0.5526627	0.9441575	0.3191629	1.062271	0.05148479	1.176181	0.5513625	0.9754079	0.3063338	1.105875	0.03256958	1.180988	0.2689851	1.087129	0.4219144	1.324544	0.00863016	0.01073481	0.7455092	1.044361	0.2759307	1.087287	0.4100674	1.110074	0.4830857	1.030277	0.3904875	1.149086	0.2981258	1.076845	0.3676275	1.166996	0.3562564	1.115181	0.2886006	1.14786	0.4921209	0.9967546	0.4610684	1.047951	0.03000084	1.181011	0.3746671	1.175974	0.3572909	1.140859	0.6484812	1.076422	0.04770348	1.206611	0.5734576	1.077216	0.3701092	1.117765	0.4750794	0.956671	0.5885299	1.040688	0.2668139	1.141614	0.03007086	1.198951	0.615052	1.054295	0.467397	1.06405	0.4941885	1.027555	0.5742341	1.043984	0.5634289	1.075963	0.3793075	1.147277	0.4724886	0.9582368	0.3259481	1.127884	0.3389085	1.172744	0.03212444	1.1819	0.519135	1.131615	0.3716696	0.633971	0.3027982	1.120148	0.4620596	1.073432	0.361318	1.14165	0.5849593	1.034388	0.3703181	1.100769	0.5408626	0.9874197	0.344337	1.195446	0.0362403	1.250072	0.4905535	0.9858047	0.7361209	0.9479758	0.5033665	0.9535552	0.3535774	1.094662	0.634263	0.9528117	0.3264581	1.199679	0.5391712	1.101723	0.452801	1.02506	0.5504283	1.066471	0.3545021	1.134958	0.5449437	0.9899953	0.4719144	1.062474	0.2933651	1.076893	0.2920976	1.049728	0.30437	1.068748	0.5205295	1.004045	0.4366033	1.037278	0.5129384	1.076528	0.3167984	1.122633	0.3106423	1.076695	0.5870867	0.9650899	0.6475733	0.9476536	0.3954503	1.060746	0.5016556	1.012122	0.4577155	1.0554	0.2945756	1.110429	0.3094778	1.136643	0.481195	1.008325	0.03060219	1.144783	0.5013146	1.020379	0.4627769	0.9926028	0.5444254	1.026147	0.5060231	0.9957606	0.5002438	1.039205	0.4819764	1.038682	0.4998325	0.9856076	0.5143135	0.9798929	0.320102	1.079138	0.3505521	1.129655	0.4924203	0.9784815	0.5039941	0.9868236	0.6417988	0.8959375	0.525203	0.9618881	0.3387612	1.10668	0.539709	0.9473497	0.6628441	0.9573318	0.5029261	0.9928886	0.5141906	0.9624549	0.449034	1.066259	0.4377683	0.965914	0.5198969	0.9508457	0.6563864	1.004113	0.6826043	0.9143827	0.3127148	1.072331	0.2954725	1.103991	0.3463334	1.062253	0.2933841	1.139347	0.336714	1.062296	0.4859942	0.9632165	0.3140553	1.07362	0.4419857	1.012798	0.3093475	1.089958	0.7416533	0.9855602	0.4707265	1.050142	0.4614817	0.9484347	0.3117252	1.081834	0.3030661	1.032474	0.4894343	1.034087	0.524402	1.051685	0.3037159	0.9818995
7882	solcap_snp_c2_58202	BAD	chr04	0.5349217	0.9145059	0.4398671	0.8578027	0.3661821	0.9616558	0.2108752	0.7722946	0.3791283	0.9768026	0.3069915	0.9610692	0.09256995	1.044484	0.4648173	0.8592908	0.4535729	0.9008375	0.3676375	0.9374242	0.3715203	0.900566	0.370123	0.931073	0.2752014	0.9636921	0.3564261	0.9544659	0.3962243	0.9642363	0.2472289	0.9592977	0.5506095	0.8520257	0.4312959	0.8766621	0.2834084	1.005744	0.3144201	0.9185162	0.3703834	0.970019	0.2687049	1.000348	0.4245672	0.9047354	0.1020472	1.081182	0.2769111	1.003312	0.4425436	0.9103467	0.284499	0.9914324	0.3945602	1.028584	0.3128045	1.02123	0.2692243	0.9523883	0.4088214	0.9596308	0.468607	0.8539907	0.2968388	0.9576656	0.4146615	0.894088	0.425649	0.9498543	0.339492	0.8490832	0.4700081	0.9905625	0.3773586	0.9491038	0.08616217	1.027093	0.4843491	0.8345517	0.2966712	0.9678001	0.0779269	1.034108	0.4702788	0.8704309	0.2728372	0.967534	0.08956323	1.022347	0.2890598	0.9525676	0.3132439	1.07788	0.4309649	0.8419024	0.488976	0.8537428	0.3269309	1.097853	0.2593802	0.9222341	0.4375235	0.9472601	0.241246	0.9381455	0.2974967	0.9833486	0.2400932	0.9868283	0.2897017	0.9735488	0.2691048	0.9637395	0.4132177	0.9149553	0.4220699	0.9598573	0.08453295	1.015802	0.2514538	0.9850833	0.2827451	0.9943696	0.409228	0.9009537	0.08938982	1.020742	0.4038016	0.9091583	0.2915046	0.9928445	0.4420409	0.9243965	0.3997495	0.9505553	0.2661516	1.029423	0.08614001	1.069582	0.4382341	0.9049794	0.4428283	0.9282547	0.4611324	0.9036145	0.393631	0.8835274	0.3738557	0.9349001	0.2551554	0.9862909	0.4939558	1.006998	0.3175982	1.036299	0.2576177	0.9600567	0.08900277	1.053912	0.3637042	0.9638374	0.4519174	0.9812435	0.228066	1.00758	0.4123036	0.9611114	0.2669889	1.00408	0.3918484	0.923701	0.2948021	0.9885006	0.3843786	0.908029	0.2210138	0.9984075	0.1013706	1.026013	0.4534844	0.886242	0.4906332	0.8135272	0.4471595	0.8753999	0.2330218	0.9851314	0.5526038	0.8566832	0.2341028	1.014269	0.3640459	0.9294246	0.4220417	0.9347107	0.3819742	0.9321139	0.2331749	0.9083948	0.50252	1.000546	0.4385109	1.070681	0.3026071	1.082205	0.3102174	1.022485	0.2902212	1.107326	0.4255062	0.955428	0.5029787	1.080024	0.4451027	1.032619	0.288971	1.075402	0.3168137	1.048747	0.5595035	0.9835792	0.5406435	0.9461184	0.2605239	0.9423054	0.4506583	1.032532	0.4272086	1.015662	0.3014062	1.024159	0.2994679	1.075947	0.4573699	1.029997	0.0908666	1.207555	0.468864	1.023864	0.4265271	0.9906628	0.4187991	0.8675571	0.4144514	0.8854659	0.4178033	0.9209562	0.4258246	0.9168088	0.4528551	0.9152396	0.4356143	0.9007343	0.2908236	0.9797314	0.2371233	0.9425299	0.4599651	0.928597	0.4687628	0.9246583	0.5820449	0.8182523	0.443374	0.860946	0.293436	0.9775967	0.4354108	0.8413719	0.5118088	0.8690945	0.4377028	0.9129159	0.4205823	0.90143	0.4135368	0.9524555	0.4148012	0.9092624	0.470401	0.8889968	0.5136865	0.8566059	0.5436432	0.8398536	0.273611	0.9449044	0.2634534	0.9771882	0.2894132	0.9359645	0.2771489	1.005954	0.3115132	0.9753191	0.4567419	0.9117777	0.3123909	0.9504176	0.4025167	0.9246216	0.2711744	0.9906664	0.5126548	0.8330204	0.4115958	0.9315763	0.4504213	0.8899401	0.285541	0.9176201	0.2556573	0.9287164	0.3881595	0.9149035	0.4240534	0.9240834	0.3080431	0.9125289
7883	solcap_snp_c2_58203	GOOD	chr04	1.050418	0.4858117	1.119114	0.4812717	1.017539	0.5421203	1.189545	0.6133958	1.136261	0.5539615	1.143499	0.46536	1.164231	0.3927413	1.111479	0.4518646	1.093318	0.5528879	1.079317	0.5570579	1.100276	0.5974802	1.101194	0.6303863	1.152058	0.4034741	1.064793	0.5546471	1.007646	0.6386039	1.023825	0.5729813	1.079727	0.5981835	1.123227	0.5347874	1.101372	0.5478793	1.078045	0.5194973	1.098362	0.6108186	1.145616	0.3768964	1.228067	0.5613119	1.158841	0.3848628	1.118367	0.5239698	1.063278	0.6002679	1.13933	0.5040174	1.125108	0.5102555	1.16048	0.4771554	1.107582	0.5681179	1.063248	0.5880639	1.164647	0.4786771	1.151783	0.4795372	1.121429	0.5535672	1.105004	0.5232021	1.138241	0.5615149	0.9684439	0.4940354	1.041752	0.5341428	1.135716	0.4109335	1.135185	0.4705522	1.112333	0.5574898	1.132845	0.3876669	1.065862	0.4978601	1.098456	0.4454696	1.157495	0.35371	1.157897	0.4903112	1.33272	0.6624118	1.020236	0.5982335	1.065986	0.6319812	1.11397	0.4681281	1.127625	0.5298451	1.146792	0.5574999	1.117815	0.6308945	1.155501	0.6043751	1.116429	0.5891488	1.196346	0.4160017	1.131763	0.555361	1.101355	0.4634377	1.166897	0.5542584	1.161489	0.3435207	1.104219	0.5932218	1.079618	0.5839306	1.083492	0.5816923	1.186041	0.4109887	1.109683	0.5976314	1.10438	0.3956797	1.126101	0.4474638	1.180098	0.5974999	1.150689	0.5864294	1.113268	0.4701821	1.152386	0.5180299	1.141818	0.5333371	1.188565	0.5702904	1.126673	0.5743351	1.067158	0.5715776	1.009769	0.4994547	1.139773	0.5690925	1.124793	0.577444	1.143309	0.5071191	1.16332	0.3682328	1.02352	0.6056191	1.156969	0.4750116	1.113279	0.5718052	1.155031	0.5542967	1.088128	0.5056755	1.064057	0.5637026	1.174542	0.4064746	1.042677	0.4536063	1.103491	0.5434344	1.17911	0.3791405	1.173394	0.5395862	1.154759	0.6570911	1.174484	0.4612511	1.145924	0.5190136	1.152134	0.601519	1.086541	0.5892593	1.071156	0.5598776	1.193654	0.4910938	1.024125	0.6182137	1.106414	0.5775728	1.143288	0.5028066	1.080022	0.5557087	1.131648	0.4852531	1.116592	0.4772876	1.054312	0.5410396	1.209091	0.5938065	1.143193	0.545262	1.083527	0.5409867	1.114574	0.5720363	1.14808	0.4969919	1.091997	0.6211918	1.133902	0.6630367	1.040074	0.4899038	1.132678	0.5079073	1.074135	0.5659829	1.157404	0.5000065	1.112909	0.5550297	1.08324	0.4833788	1.159658	0.3729072	1.084309	0.4650338	1.162793	0.5602856	1.157167	0.4829754	1.08304	0.5154622	1.123643	0.5321413	1.118345	0.4999987	1.144683	0.5590531	1.144423	0.5302903	1.149718	0.4919432	1.067358	0.5774546	1.082901	0.5356569	1.086017	0.5223964	1.103059	0.5221118	1.169994	0.448589	1.15539	0.582041	1.128907	0.4857082	1.083502	0.6195883	1.139902	0.5291935	1.117738	0.5347759	1.112356	0.5062608	1.088427	0.5415629	1.182421	0.5144185	1.132191	0.6268322	1.101124	0.5455076	1.175693	0.3356429	1.061515	0.5077495	1.151012	0.503489	1.090406	0.5294969	1.136333	0.5001076	1.113102	0.5478443	1.077443	0.4314804	1.05439	0.4980707	1.068707	0.5753943	1.063769	0.5709615	1.130658	0.5452529	1.119809	0.4258885	1.116656	0.4814865	1.111609	0.443765	1.117904	0.5539151	1.044479	0.6316933	1.119319	0.4788462
7884	solcap_snp_c2_58204	QUESTIONABLE	chr04	1.14802	0.8790362	1.089474	0.7505422	0.808722	0.9190488	0.7792888	0.8870867	0.918341	0.9671405	0.9938874	0.8837297	1.032895	0.7506224	0.9893294	0.8776842	1.034949	0.8747419	0.9256049	0.8530679	0.9910761	0.9052774	0.921366	0.8967708	0.9826379	0.7435265	0.9266053	0.9104124	0.8267735	0.9653307	0.9199706	0.8918525	0.9348828	0.9844215	0.9934177	0.8483804	0.9630277	0.8186427	0.9616854	0.7984942	0.9875814	0.9531302	1.007137	0.7560548	0.9013544	0.8529227	0.9859084	0.7389402	0.8708385	0.8990536	0.8754352	0.9617034	0.9192892	0.8751507	1.094044	0.852784	1.125465	0.7787779	0.8718463	0.8758723	1.002906	0.9481516	0.9468955	0.8604543	0.9739333	0.8544238	0.9772702	0.8696311	1.071854	0.9632797	0.9323764	0.9183529	1.341927	1.231185	0.9571157	0.8838655	1.063437	0.780903	0.9609079	0.8426619	1.008178	0.8177698	1.033389	0.7289867	0.9691176	0.7915075	1.121406	0.7524791	1.101971	0.7115158	0.9645677	0.8884743	1.058081	0.989526	0.9530271	0.9691008	0.8850294	0.9853056	0.9784178	0.9002698	0.9113569	0.8528506	0.9698469	0.8522481	0.9563895	0.9525005	1.02731	0.8926805	0.9590825	0.9134715	1.01187	0.7539881	1.008377	0.8733187	1.04061	0.7527116	1.000914	0.8614599	1.065573	0.719336	0.937174	0.9058377	0.8884932	0.8996099	0.97789	0.8754699	1.042333	0.7631466	0.7934713	0.9692827	1.001933	0.742279	1.058025	0.7638409	0.9516233	0.8589243	1.054706	0.9288797	1.150009	0.7435241	0.8907642	0.8508801	1.005754	0.8942748	0.8619276	0.989499	0.9448816	0.8799382	0.9188331	0.9103747	0.9042915	0.8484814	0.984025	0.8948071	0.823285	0.9678704	0.9008691	0.8930708	1.070671	0.6901692	0.8589603	1.016413	1.073688	0.898251	0.9352401	0.8403204	1.007259	0.8930488	0.8991078	0.8769305	0.9657695	0.8481205	1.025613	0.7066836	0.8974375	0.8589053	0.9069227	0.8513761	1.044024	0.6665095	1.029065	0.8335913	0.787232	0.9338916	0.9979687	0.8606613	1.007505	0.7836823	0.9470183	0.9617506	0.9076002	0.8798244	0.9313281	0.8534005	0.9841009	0.914006	0.8381935	0.9744431	0.9279469	0.8454599	0.9292094	0.8552717	0.9684566	0.9017529	0.9298833	0.8605953	0.9262612	0.8488829	1.00572	0.8768154	0.9604748	0.8570944	0.9843915	0.8973971	0.9905189	0.8811129	0.9591401	0.8196417	0.9336649	0.8320655	0.8968785	0.9872448	0.8606813	0.9548461	0.8717833	0.8166341	0.9007719	0.8690563	0.9579683	0.8799055	0.9285209	0.8497911	0.9746983	0.8509866	0.9262747	0.8647017	1.107713	0.7345219	0.9607554	0.8855408	1.001558	0.8640966	0.925319	0.8484452	0.9972745	0.8216446	1.013417	0.8731915	1.010706	0.8352814	0.9838476	0.8022109	0.9631817	0.8157765	1.10795	0.7684417	0.9535884	0.9079103	0.9671242	0.8253062	0.9696801	0.8237206	0.8244148	0.9399844	0.9552466	0.8142393	1.057221	0.9074052	0.9435948	0.8328304	0.8711682	0.9671474	0.7857535	0.9277774	0.9662483	0.8109557	0.9808421	0.8363117	0.9594042	0.8675461	0.9284378	0.8619896	0.8688649	0.9492436	0.815099	0.9145912	1.081324	0.6973854	0.9594229	0.8164752	0.9470422	0.888085	0.992142	0.8754992	0.9062287	0.8070644	0.9773017	0.8378816	0.9474385	0.832155	0.9789639	0.8556575	1.005413	0.9002618	0.7864369	0.9613776	0.9598346	0.8677571	0.9273174	0.8250175	0.9379019	0.8177875	0.9543331	0.8374288	0.9834278	0.8797209	0.7758766	1.039248	0.9229878	0.8403144
7885	solcap_snp_c2_58205	GOOD	chr04	0.5953673	1.047226	0.4721937	1.009245	0.4286484	1.046874	0.2888435	1.019567	0.3852376	1.02564	0.3212065	1.010285	0.0499859	1.111249	0.5050033	0.9562091	0.5095394	0.9719247	0.3918754	0.9717613	0.4455328	1.008164	0.4510106	1.046987	0.2862245	1.034504	0.4053867	1.026863	0.4187617	1.034784	0.274422	1.090472	0.6297389	0.9668686	0.4839208	0.9907272	0.2800353	1.068122	0.3511463	1.023126	0.4404125	1.06522	0.2873969	1.052554	0.4502928	0.9559722	0.05076361	1.114592	0.2801025	1.062767	0.4914472	1.034092	0.3156962	1.082068	0.4872203	1.084528	0.3101247	1.086233	0.3095477	1.028263	0.4364773	1.022662	0.5219054	0.9766156	0.3097563	0.9960199	0.4891574	1.024031	0.4811811	1.040056	0.541593	1.413391	0.5667735	1.430009	0.4140835	1.011468	0.06232402	1.129863	0.5350338	0.9253857	0.308684	1.057428	0.0523886	1.07415	0.4971581	0.939289	0.3162448	1.074048	0.05208427	1.128266	0.3332812	1.093475	0.298274	1.165147	0.42183	1.144832	0.5017476	0.9221943	0.3272156	1.044533	0.2924958	1.00176	0.461405	0.9920682	0.2976017	1.082983	0.3234843	1.071169	0.2612227	1.070486	0.3000768	1.040999	0.3099262	1.067519	0.4789125	1.03356	0.4567688	0.9936138	0.04832028	1.14479	0.2734948	1.071625	0.2902917	1.064865	0.4815698	0.9789587	0.05855169	1.131922	0.4568677	0.9474073	0.2806898	1.020754	0.4779377	0.9554785	0.4330434	0.9937873	0.2907106	1.096141	0.05587174	1.194778	0.4370498	0.9665921	0.4937346	0.9888434	0.5024601	0.9717204	0.4162289	1.000966	0.4058161	0.9762223	0.2981298	0.9970515	0.5215321	0.981779	0.3638783	1.061281	0.2785768	1.034928	0.04380538	1.116102	0.4065659	1.013369	0.4339117	0.9253934	0.2512527	1.058868	0.4641554	1.016863	0.2876895	1.037391	0.4314686	0.9781246	0.2711741	0.9872108	0.4471694	0.9843018	0.2723775	1.086974	0.0415375	1.105276	0.4948916	0.9938744	0.5654858	0.894352	0.5415173	0.9844833	0.2682768	1.054518	0.6312685	0.9746955	0.2454444	1.041	0.3909616	1.009775	0.4930683	1.01345	0.3994091	0.9510854	0.2522726	1.033817	0.4979772	0.9354893	0.4484898	1.051961	0.2891849	1.0376	0.3040777	1.008132	0.2947476	1.007446	0.461838	0.9634432	0.4439412	0.9687456	0.4412731	0.9823635	0.293331	1.050717	0.2997169	1.014862	0.5625871	0.9389922	0.5677448	0.9302974	0.2865184	0.9978597	0.4249834	0.9520399	0.4794656	1.022418	0.3117815	1.044449	0.2895453	1.034668	0.4467038	0.9522377	0.0451775	1.150586	0.4660688	0.9485883	0.4226535	0.9920235	0.4771165	0.9748625	0.4542325	0.9370559	0.4644721	1.00071	0.4351441	0.9616326	0.4578236	0.952446	0.4430309	0.9702461	0.3153382	1.066204	0.2768015	1.050097	0.4656816	0.939565	0.460162	0.9386767	0.603751	0.8832124	0.4865026	0.9587738	0.3304011	1.090056	0.4725838	0.9483251	0.5600632	0.9310896	0.4386138	0.9366985	0.4681322	0.9585617	0.4254886	1.008628	0.4431217	0.9655131	0.4745271	0.9365069	0.5717626	0.9433278	0.6082452	0.9071829	0.3202473	1.023062	0.2725428	1.048729	0.3354574	1.013593	0.2883496	1.068347	0.340054	1.039394	0.4735597	0.9784041	0.3033292	1.025727	0.448539	1.006485	0.2837133	1.042624	0.5140418	0.9301847	0.4183606	0.960373	0.47022	0.9244099	0.2975308	0.9889839	0.3048548	1.050916	0.4382063	0.9751436	0.4586992	0.957745	0.3264245	0.9978839
7886	solcap_snp_c2_58206	QUESTIONABLE	chr04	0.6340783	1.018054	0.640985	0.9284868	0.6052936	1.008508	0.508545	1.116297	0.5527048	0.9884405	0.6257516	1.106544	0.5194785	0.9590195	0.5781082	1.059118	0.6617548	1.05833	0.5574256	0.913923	0.5612808	0.9592688	0.5007445	0.9301769	0.5063773	0.9147491	0.5517803	0.9058906	0.5567924	1.001037	0.4690746	0.8970799	0.5985071	1.033918	0.5738182	0.9685194	0.6256582	0.9394445	0.5187601	0.9326297	0.5783244	0.9605431	0.541227	0.9469428	0.4473154	0.8612712	0.5117589	0.9542977	0.5080934	0.9630697	0.5017527	0.9560398	0.4939377	0.9952714	0.5350201	1.187884	0.7023466	0.9965608	0.4419344	0.9874033	0.5579963	1.025335	0.5145499	1.004015	0.5662256	1.028079	0.5680786	1.038353	0.6557844	1.006052	0.6680754	0.9012998	0.5620486	0.8767096	0.5536816	0.9601478	0.5489028	0.9326684	0.5154757	0.9899318	0.5809838	0.9815992	0.5267068	0.8655312	0.5931464	0.991182	0.6280607	1.02457	0.5597369	0.9577452	0.5774999	1.081643	0.4538278	0.8524113	0.7075999	1.348737	0.5064594	0.9874898	0.567385	1.087884	0.4267012	0.9185447	0.6677403	0.9797968	0.4934989	0.9191557	0.5832525	1.013757	0.5591613	0.9747593	0.5356355	0.9297586	0.6131513	1.01677	0.6333236	0.9544402	0.6106389	1.136788	0.5702493	0.9751616	0.5128963	0.9684621	0.5457871	0.972481	0.495165	0.9506599	0.551549	0.8675331	0.4226356	1.00122	0.5193183	0.9511751	0.6496115	1.006607	0.5619122	0.9225145	0.6178584	1.153728	0.5891477	1.022592	0.4718957	0.8752852	0.6548012	1.007132	0.5271708	1.092364	0.5274789	0.9750927	0.535014	0.8490854	0.4797172	0.9797187	0.5893206	1.042575	0.5028579	1.099006	0.4726723	0.9272589	0.5753792	1.036273	0.4249468	0.9748358	0.431114	0.7231146	0.4493798	0.881494	0.6937963	1.098331	0.5010175	0.9022806	0.485305	0.9154426	0.4915282	0.8964103	0.4538489	1.051028	0.4693848	0.9147112	0.4490588	0.8581746	0.6141177	1.011564	0.4226601	0.9534679	0.5998257	1.044904	0.5112128	0.8957958	0.5377553	1.028338	0.518358	0.9228254	0.5513159	0.9269351	0.5281996	1.094047	0.4806345	0.9660243	0.4795698	0.8653464	0.4832366	0.9716321	0.6019282	1.017931	0.5786462	1.005458	0.4805869	1.018118	0.6251479	1.081277	0.5843418	1.066544	0.6632466	1.033202	0.5922889	1.030316	0.5706062	1.080677	0.4796715	1.071759	0.4260008	1.109598	0.5245421	1.038507	0.4177753	0.9396989	0.5623788	1.011631	0.6784188	1.086924	0.4799836	0.9714916	0.5844082	1.012419	0.6010618	1.038109	0.5759215	1.003007	0.604275	1.002687	0.5408943	1.015233	0.5532528	1.056259	0.6030666	1.013414	0.6075383	1.060673	0.6547951	1.053842	0.5967076	1.013622	0.5404126	1.058428	0.6566551	0.9786202	0.4988329	0.933876	0.5544519	1.030049	0.6062567	0.9698893	0.4825706	1.004206	0.477233	1.035901	0.553536	0.9695836	0.4422494	1.025216	0.5863811	1.043184	0.4750164	1.096972	0.5501023	0.9925755	0.5846173	1.122312	0.6494126	1.054582	0.5045677	1.075732	0.5645403	1.035733	0.4587897	1.049116	0.5819067	1.011719	0.5098723	0.9517474	0.4635622	1.049391	0.6019362	1.001865	0.5004452	1.024374	0.5690439	0.9369962	0.5646466	1.025941	0.6106446	1.012288	0.5618705	1.00314	0.3958742	0.9175898	0.6376264	1.018096	0.5978317	1.041607	0.4940114	0.9863461	0.4991646	1.006462	0.6226633	0.9807584	0.5729781	0.9992558	0.4748191	0.9837337
7887	solcap_snp_c2_58207	BAD	chr04	0.566177	0.8801324	0.607199	0.7879776	0.3232082	0.9841786	0.1749171	1.026222	0.4249663	0.9425966	0.2847134	0.9512261	0.5123931	0.8360491	0.3959522	0.9405399	0.5054963	0.8445435	0.4584838	0.9548061	0.5631613	0.860405	0.5695121	0.8483436	0.6077022	0.8339685	0.4487168	0.9324788	0.3282733	0.946504	0.456886	0.879243	0.377912	0.9563845	0.4710737	0.8719164	0.2827758	0.9757035	0.476504	0.8053049	0.4376887	0.9642541	0.6408606	0.861308	0.6093007	0.8234003	0.5022343	0.8644526	0.348108	0.9838671	0.4245777	0.9689727	0.3766895	0.9570862	0.5615281	0.903554	0.5213282	0.8816639	0.5141462	0.8518887	0.4391992	0.9062546	0.5006178	0.777148	0.3005143	0.9409661	0.4765878	0.8442156	0.3602531	0.9803939	0.4091828	0.8501344	0.4424016	0.8304883	0.4449092	0.9353407	0.5177848	0.8605712	0.5412496	0.7739446	0.424513	0.863847	0.5141793	0.8658573	0.4094017	0.8517379	0.4924031	0.866756	0.4541955	0.8396788	0.2668332	0.9591996	0.2993793	0.7547373	0.5701672	0.83542	0.4317158	0.8925129	0.2863736	0.9491932	0.5452202	0.8439159	0.3658057	0.9739841	0.4841793	0.8983883	0.3860456	0.8784984	0.3480634	0.9955646	0.5887271	0.8153089	0.2674082	1.017174	0.55632	0.8405761	0.3715278	0.939921	0.426102	0.8449482	0.5012689	0.9149417	0.4745298	0.8960038	0.6191501	0.861665	0.5352045	0.9006224	0.3664922	0.9305484	0.5990082	0.8222054	0.5452372	0.8415791	0.5694048	0.8480607	0.2590493	0.9876381	0.3895267	0.8768446	0.6053002	0.7866011	0.3578119	0.9615493	0.2545076	0.9414434	0.5540141	0.8449827	0.4499972	0.9598246	0.371958	0.9565557	0.4666543	0.8543885	0.2348686	0.9822668	0.38108	1.001162	0.4471116	0.8579946	0.3517796	0.9731989	0.5186526	0.9254216	0.3698635	0.9981291	0.3492162	0.9601473	0.3613655	0.9543535	0.577207	0.8432052	0.578716	0.7810771	0.5115132	0.9289423	0.3752277	1.038772	0.5467121	0.8751081	0.491156	0.850245	0.5052872	0.8737313	0.4040723	0.9303978	0.5715631	0.8722625	0.3288329	0.9251332	0.3461869	0.9676629	0.4464909	0.9102352	0.3803213	0.9677526	0.3606214	0.962939	0.4945686	0.8606141	0.5611421	0.8106305	0.3920818	0.9637022	0.3053194	0.9642145	0.4351431	0.8379752	0.3087574	0.9449909	0.538886	0.8617119	0.3632413	0.9412398	0.391461	0.9550616	0.4417708	0.8862655	0.4534105	0.8608624	0.3618225	0.9478258	0.3835214	0.9412076	0.5323996	0.81577	0.4165749	0.9133888	0.363773	0.9220152	0.4312213	0.8066203	0.4431971	0.8917693	0.3856778	0.8572055	0.4607961	0.8530094	0.3956206	0.9166789	0.4987737	0.8702141	0.4115978	0.9048408	0.5283404	0.8610459	0.3773896	0.9352438	0.3745921	0.9165424	0.5023574	0.8340881	0.5009218	0.8149458	0.5181372	0.8734524	0.4667082	0.8653406	0.5079132	0.8175159	0.4839271	0.8071111	0.4010334	0.9012254	0.5226772	0.7852194	0.4220952	0.9061003	0.5418254	0.7922221	0.3762119	0.9486658	0.2932874	0.9499167	0.4810923	0.8403827	0.3319816	0.9269148	0.3711799	0.9659114	0.5290087	0.7783448	0.3676492	0.9555274	0.3976946	0.8961543	0.5346285	0.8062397	0.4035868	0.8788299	0.4560369	0.8448731	0.2999939	0.979316	0.4691523	0.8287839	0.499402	0.8352466	0.2946408	0.9345216	0.3538027	0.9558169	0.4077013	0.8707555	0.500455	0.8703053	0.3872799	0.9606588	0.3818782	0.8722848	0.4702805	0.8267226	0.443333	0.8321835	0.3694362	0.9144192	0.3024715	0.980268	0.46084	0.813349
7888	solcap_snp_c2_58209	GOOD	chr12	1.265689	0.7571715	1.201634	0.6386663	0.3158814	1.216274	0.03902942	1.320829	1.035799	0.8013594	0.7367224	1.038929	0.6675621	1.027937	0.6206825	1.080382	0.8316883	1.037687	1.020265	0.761956	1.109431	0.9323878	0.7896963	1.047069	0.9795468	0.835031	0.9911407	0.8392537	0.9576474	0.8381927	1.006627	0.8362515	0.6597973	1.081449	1.029805	0.8151289	1.024833	0.8199757	0.6418291	1.037056	1.051408	0.8889624	0.7834238	1.057962	1.022343	0.8691459	0.6668808	1.02714	1.005269	0.8287501	0.9901697	0.8599222	0.7546093	1.016613	1.261458	0.8189355	0.6788579	1.073008	0.6617324	1.063743	0.8044279	1.003047	1.031686	0.8457972	1.088132	0.8931651	0.8285437	1.020434	0.6669647	1.060667	1.526748	1.343307	1.072577	0.8329167	0.7506821	0.9625121	0.6841222	1.075774	0.6446823	1.018272	0.7692143	0.9698459	0.8016274	1.01536	0.8245045	0.9469755	0.755837	0.983861	0.7991959	0.981676	0.777145	1.010813	1.2417	0.9624304	0.6831582	1.12563	0.7824079	0.9778432	0.9993476	0.8493098	1.00071	0.7838812	1.095775	0.8172593	0.6508039	1.043143	0.7891449	1.038897	1.05055	0.8287382	1.027964	0.8448325	0.8031095	1.071741	1.209481	0.6762969	1.105561	0.8576381	0.6156716	1.056245	1.025192	0.8552451	0.7977806	1.007642	0.9183118	0.9246145	0.8000474	0.9983156	0.6968601	1.054864	0.6283251	1.014068	1.157914	0.6543685	1.063491	0.8356752	1.092672	0.8293744	1.048637	0.8555927	1.038646	0.8348029	1.073925	0.8839664	0.8376565	1.064264	0.9893156	0.8128746	1.065053	0.8834522	0.05171709	1.248282	1.016918	0.8398207	0.1811485	1.262369	0.7493546	1.012168	0.7799123	0.959554	1.130281	0.8168657	0.7704549	0.956866	1.031472	0.7479465	0.650993	1.082677	1.034964	0.8090783	0.7697479	1.002545	0.7759995	0.9678254	0.6897518	1.062124	0.7600745	0.9860534	1.056228	0.773052	0.798756	0.9776687	0.7529088	1.007337	0.8041451	0.9961456	0.7742165	0.9657028	0.7797689	1.014794	0.653043	1.035577	0.6770931	1.046718	1.073433	0.9100664	1.083602	0.7651295	1.040426	0.7850111	1.018734	0.8940554	1.038933	0.8742725	1.066404	0.8116452	1.004654	0.8402722	0.7783242	0.9984408	0.8047718	1.015665	0.6012317	1.090603	0.9834487	0.7960883	0.7854911	0.985534	1.031633	0.8450946	0.8172706	1.083835	0.7860613	1.048249	0.9963245	0.8268368	1.071876	0.8665091	0.612069	1.072857	0.6365494	1.077158	0.6585916	1.075217	0.6446657	1.102508	1.04544	0.829008	0.6418051	1.040263	0.7710409	0.9903667	0.7937184	1.026031	1.064952	0.8223829	0.7358847	1.001822	0.8013151	0.9793484	0.7350829	0.9466286	0.6520796	1.040941	0.7691103	0.9945599	1.031512	0.8069094	1.017612	0.7952176	0.9837599	0.7886863	0.7560048	0.972099	0.7779925	0.9976785	0.7918807	1.059773	1.044094	0.8303691	1.004947	0.8342026	0.7510648	0.9686341	1.035875	0.7608054	0.7236073	0.989958	0.9838235	0.8486408	1.040507	0.8218868	0.7731714	0.9899991	0.8432559	1.014919	1.078434	0.7440876	1.012385	0.8074267	1.027965	0.8868247	1.040852	0.8234364	1.084595	0.8303525	1.051324	0.8235852	0.749288	0.9543841	0.5942106	1.065309	1.061817	0.9044974	1.097194	0.7926136	0.5865523	1.032262	1.029603	0.7840474	0.664425	1.052838	0.7578012	1.008155	1.024043	0.8528994	1.287122	0.674467	1.204037	0.65272
7889	solcap_snp_c2_5821	GOOD	chr06	0.7364124	0.8442135	0.5803212	0.7766752	0.8179193	0.6974099	0.6419367	0.5063033	0.8219531	0.5957812	0.8711518	0.5952564	0.8123063	0.5633988	0.9020969	0.6309283	0.8486168	0.5926238	0.3381037	0.9596415	0.7737388	0.5903519	0.6001418	0.8337055	0.8032892	0.5913972	0.3540052	0.9889144	1.008801	0.1139984	0.8190957	0.5751572	0.6538475	0.8348927	0.8582343	0.5801118	0.4033638	1.044789	1.070106	0.09132943	0.8019863	0.6223733	0.5612677	0.7900803	0.613287	0.8413114	0.6054359	0.7914625	0.7976151	0.5589433	0.5797732	0.8208802	0.6057149	0.7873124	0.6456324	0.8243567	0.8733237	0.5790082	0.7850707	0.572906	0.4366548	0.5509045	0.8498009	0.5771324	0.8824344	0.6159151	0.5897169	0.7709615	0.8746697	0.5927983	0.5085731	0.6731283	0.7247355	0.07844529	0.3756527	0.9670327	0.611872	0.808592	1.093039	0.1226594	0.6589672	0.8006678	0.8244125	0.5825722	0.6550766	0.7963014	0.6524159	0.8120297	0.6862967	0.8450347	0.3668837	1.017077	0.7873452	0.9209846	0	0.004972943	0.8465845	0.576651	0.7294777	0.834622	0.6111391	0.7807111	0.8775354	0.5916215	0.5550993	0.7893462	0.370207	1.021242	0.5826511	0.7952379	0.5775996	0.791203	0.8980321	0.6045975	0.6381135	0.8114426	0.8380966	0.5818694	0.6417169	0.852678	0.785421	0.5836169	1.054126	0.08274581	0.5263969	0.8965774	0.3532756	0.9772306	0.8312231	0.5844783	0.8240734	0.5885229	0.6460642	0.8132674	0.8452593	0.5910984	0.6331652	0.8150693	0.6681048	0.8400819	0.8184414	0.5865644	0.8717014	0.5920457	0.6308997	0.8159549	0.998998	0.09429595	0.7810584	0.591687	0.3327733	0.9863588	0.7480997	0.8253954	0.8615066	0.5829276	0.3016046	0.9549178	0.6566014	0.8207939	0.5155371	0.3870616	1.010157	0.09765542	0.5479217	0.7312105	0.3638341	1.02327	0.9169147	0.08146124	0.7869407	0.568341	0.7610461	0.5588396	0.4976409	0.3286011	0.8119062	0.581713	0.7952815	0.5411282	0.8957779	0.5641471	0.75537	0.5600654	0.6674103	0.8324866	0.7709394	0.5825742	0.6866962	0.8251604	0.9631544	0.09172061	0.7868366	0.5966662	0.3360973	1.022035	0.7993819	0.5540164	0.586463	0.7538779	0.872735	0.5400846	0.8780935	0.5769178	0.8689142	0.560267	0.6807433	0.7949728	0.9042279	0.5828561	0.6548678	0.7695181	0.4376853	1.028905	0.7119902	0.8273676	0.7132517	0.8220561	0.6802065	0.7843675	0.9142638	0.6291564	0.6871023	0.785459	0.5460321	0.77963	0.3739506	0.9795421	1.085281	0.08671002	0.9183223	0.5979046	0.7010894	0.7965401	0.6979392	0.8337499	0.6886078	0.8146477	0.6976746	0.7913926	0.8586558	0.557512	0.8517346	0.5963001	0.6433944	0.7946769	0.3778498	0.9853567	0.8416638	0.5560504	0.3518289	0.9783382	0.844773	0.562548	0.6413063	0.8355377	0.3428596	1.007526	0.8090401	0.5449213	0.3868572	0.9789996	0.8473959	0.580644	0.6275443	0.804651	0.8546916	0.6091772	0.8024746	0.5767908	0.8363353	0.5828897	0.8327712	0.5566199	0.6308343	0.7966115	0.340802	1.00139	0.6289329	0.8394669	0.8654681	0.5848271	0.8108677	0.5921572	0.6149703	0.8115714	0.6294585	0.8168254	0.8223235	0.5613359	0.6336322	0.8019193	0.6128976	0.802913	0.3730014	0.9877798	1.036318	0.09119336	1.055559	0.07855366	0.8403556	0.563806	0.8064375	0.5713776	0.3221726	0.9627451	0.6210512	0.8135326	0.3641306	0.9811916	0.8556423	0.5717747	0.6345724	0.8237103	0.966355	0.09768576	0.04280158	1.149738	0.3593001	0.9684392
7890	solcap_snp_c2_58210	GOOD	chr12	0.7362654	0.540244	0.8326362	0.5507564	0.4220731	0.9655636	0.2681333	1.003656	0.7507668	0.6642497	0.5689645	0.8484302	0.5193745	0.8628355	0.4414539	0.8876525	0.5318739	0.8715529	0.7057421	0.6720668	0.6257665	0.7310794	0.5565165	0.8334019	0.7157635	0.7243883	0.7448098	0.6942942	0.7169452	0.6939071	0.6927384	0.6910878	0.5250608	0.934507	0.7591029	0.6569798	0.6328773	0.7040477	0.4308304	0.8850953	0.6771967	0.7299587	0.6102946	0.8499141	0.7270111	0.7475951	0.5068613	0.8613089	0.7171211	0.684261	0.7445958	0.6942726	0.5411507	0.8558556	0.8841029	0.6672745	0.5138258	0.850037	0.5003413	0.8282005	0.5049707	0.8521399	0.656499	0.7180017	0.7080455	0.7047719	0.524123	0.8728104	0.4927732	0.8965566	0.5712867	0.6064774	0.6059721	0.5812559	0.5728265	0.819975	0.4656011	0.8693544	0.5067552	0.8700147	0.6114498	0.8454242	0.54467	0.8470194	0.5128379	0.8589998	0.5071917	0.8365789	0.552783	0.8408995	0.4887343	0.8898499	0.8489747	0.7523853	0.5767202	0.9116392	0.5386822	0.8273959	0.783864	0.688481	0.7110037	0.6929814	0.7198426	0.6741573	0.5162769	0.8597468	0.5473562	0.8535014	0.7524537	0.7420232	0.7545934	0.6928702	0.5118963	0.8475319	0.8849626	0.5704879	0.6985893	0.7054924	0.5010735	0.8591847	0.7597678	0.6822715	0.5434232	0.8173422	0.6778477	0.7805927	0.5332894	0.8615813	0.5036907	0.8715459	0.5371472	0.8613923	0.8842173	0.5622386	0.7787703	0.6839294	0.6783345	0.7124497	0.634342	0.7037474	0.759353	0.7133501	0.7349811	0.7331503	0.5343283	0.869265	0.7140726	0.670651	0.6954982	0.6881964	0.3217582	0.9460067	0.7410986	0.7052301	0.42535	0.9798191	0.5627896	0.8417395	0.5884988	0.8498463	0.7306035	0.6906474	0.5072066	0.8193439	0.7547792	0.656144	0.4881483	0.8908336	0.6896287	0.7125944	0.5431321	0.8254381	0.5105589	0.7957873	0.5645374	0.868786	0.6134533	0.8414181	0.694368	0.6801902	0.630755	0.8479841	0.5292484	0.8166081	0.5419323	0.8529023	0.5391171	0.8029429	0.4639616	0.8622507	0.4601133	0.8225715	0.510343	0.8247025	0.6784554	0.7318195	0.7101517	0.659974	0.7475272	0.6784796	0.8103205	0.7570956	0.7490287	0.7637257	0.7951035	0.705825	0.7568187	0.7433836	0.5615283	0.8229442	0.5753101	0.8730608	0.5306091	0.8791041	0.7251555	0.6923249	0.5376495	0.8376069	0.7356517	0.7396294	0.5657281	0.9060785	0.6038019	0.8652857	0.6545662	0.6963612	0.7599054	0.7378638	0.5495276	0.8722903	0.5485291	0.9488868	0.5379549	0.9443478	0.5517352	0.9303084	0.7753815	0.72644	0.5275008	0.8883541	0.5357305	0.8681205	0.5336715	0.8802593	0.7179573	0.7186183	0.564661	0.8972711	0.5808545	0.8424045	0.5695847	0.8157822	0.5313092	0.876203	0.5682021	0.891661	0.6986292	0.714808	0.7619948	0.7214047	0.7278841	0.6932385	0.5564783	0.8556785	0.5702946	0.8525191	0.5418659	0.8627474	0.7217851	0.7326233	0.7367793	0.7185759	0.5630519	0.8141548	0.7438873	0.6876014	0.5706422	0.8304155	0.7631515	0.7559718	0.7352813	0.7024202	0.5941153	0.886189	0.551051	0.8615603	0.7512035	0.6774552	0.7233264	0.7110332	0.7145126	0.7241883	0.7086009	0.735301	0.7134803	0.7248874	0.7656713	0.6886083	0.5743769	0.8319102	0.5377858	0.8978741	0.6820786	0.7333681	0.7279945	0.6783907	0.5190254	0.8869591	0.7349229	0.6767503	0.5253386	0.8840576	0.609872	0.8779998	0.7288357	0.7407021	0.88622	0.5078781	0.8698123	0.504397
7891	solcap_snp_c2_58212	GOOD	chr12	0.5749769	0.2716779	0.6249809	0.3691255	0.8049775	0.05146649	0.6338608	0.04087869	0.7314433	0.04816248	0.6582791	0.05439161	0.5549203	0.3715452	0.5190676	0.3327446	0.7128699	0.06064841	0.7449009	0.0528814	0.6132855	0.3787162	0.7011836	0.0501682	0.5968124	0.3998429	0.5731624	0.3671101	0.5982982	0.3776094	0.6203518	0.3766693	0.5576891	0.3500013	0.6965705	0.04605218	0.6031756	0.367377	0.5419291	0.3522685	0.6446999	0.4187137	0.7192817	0.0485187	0.6105746	0.376884	0.5418978	0.3843803	0.7181308	0.04417451	0.6009444	0.3646904	0.68783	0.04695858	0.5069491	0.3324156	0.5799201	0.3615096	0.5571272	0.402388	0.7606791	0.06107582	0.5739954	0.327375	0.7103304	0.06571656	0.6545445	0.05714231	0.5401163	0.3425512	0.7415264	0.05455609	0.4725124	0.268961	0.7247958	0.05394036	0.5635495	0.4042851	0.5200593	0.3384761	0.7112323	0.0600996	0.6676766	0.04507666	0.7230399	0.05842622	0.69548	0.06547326	0.7315407	0.06512251	0.6321944	0.04910834	0.6964436	0.3787707	0.01188619	0.009376389	0.716482	0.05234749	0.5765731	0.3332828	0.6135536	0.3541367	0.7176974	0.06151631	0.5364814	0.3780946	0.6460686	0.0569243	0.5865877	0.3764714	0.6127332	0.4024911	0.6797577	0.06241897	0.5754376	0.3373179	0.5970671	0.3264715	0.5083565	0.3254285	0.5973511	0.3623684	0.6855809	0.04802558	0.6615909	0.1844603	0.7212859	0.06430566	0.5599151	0.4038501	0.5561022	0.4041245	0.5658181	0.325946	0.7271162	0.0467814	0.676842	0.05776976	0.5714802	0.3258389	0.5798557	0.3784329	0.6034625	0.3370218	0.7081499	0.05925591	0.5905399	0.364047	0.5796553	0.3709491	0.687261	0.04317791	0.5482678	0.3102019	0.7381063	0.06748945	0.6970282	0.05032382	0.7052408	0.05060676	0.7336081	0.05103709	0.8015324	0.05072382	0.7417757	0.04536849	0.5424373	0.3421327	0.7238838	0.04254852	0.7165949	0.05626015	0.6967313	0.05222698	0.5458186	0.365141	0.6484488	0.03079709	0.5815533	0.3381002	0.7262043	0.05741697	0.7304085	0.03470247	0.6656997	0.05401108	0.7231922	0.04037461	0.6901315	0.05982362	0.5477192	0.3919052	0.5551727	0.3913635	0.5710176	0.3081233	0.7550341	0.05112449	0.6140361	0.3715102	0.5762505	0.3353961	0.6113924	0.3756786	0.7117827	0.05970397	0.5820303	0.3269416	0.6690224	0.04985318	0.7067979	0.06099449	0.5219194	0.3424927	0.5410522	0.3257438	0.6890056	0.05417863	0.5624686	0.3223746	0.594451	0.05809822	0.677309	0.05759038	0.6004383	0.3707519	0.6329716	0.376333	0.5350853	0.3564534	0.5031685	0.3223608	0.5636076	0.3863247	0.5275661	0.3523691	0.6079459	0.3514017	0.5415265	0.3600262	0.6871036	0.05511862	0.7032841	0.07140948	0.6025145	0.3581338	0.7714613	0.06815977	0.702827	0.05866387	0.6844561	0.05811791	0.5398536	0.3448389	0.7050591	0.0643427	0.6272619	0.4050228	0.6340491	0.363433	0.5515161	0.3288049	0.7118822	0.06079714	0.7112347	0.05810129	0.7031808	0.07422823	0.6144346	0.3548677	0.6087797	0.3727936	0.6751952	0.05197083	0.6975009	0.0546172	0.6512724	0.0493858	0.5671754	0.3359877	0.5818242	0.3530214	0.7123494	0.05753914	0.725503	0.06833342	0.7443811	0.06451422	0.6005254	0.3155685	0.5919911	0.3330688	0.6034196	0.3506989	0.6256662	0.371886	0.755905	0.06690251	0.6690807	0.05384982	0.5063262	0.313981	0.6083686	0.3617887	0.744102	0.05057305	0.5528206	0.3542333	0.7191689	0.06261787	0.5411307	0.3534393	0.7245554	0.05802001	0.60931	0.3688153	0.7485119	0.06846005	0.5965462	0.3315274
7892	solcap_snp_c2_58213	GOOD	chr12	0.1793481	0.4563501	0.2504478	0.5809942	0	0.6417116	0.000483204	0.6245396	0.004261111	0.6596184	0.002869549	0.6010204	0.2368355	0.5067488	0.2092604	0.5018702	0.000329809	0.6290553	0	0.6428074	0.2227503	0.5643894	0	0.6232119	0.2207556	0.5579182	0.2257541	0.5131525	0.2279934	0.5384458	0.2385877	0.549518	0.2078807	0.5162512	0.000691713	0.6043875	0.2232307	0.5377835	0.2103427	0.4962838	0.2425596	0.5730338	0	0.6201696	0.2360416	0.5645991	0.2396224	0.4993765	0	0.6545985	0.2008857	0.5285442	0	0.6051525	0.1104247	0.529389	0.2100687	0.5084323	0.2476354	0.5171453	0.00655868	0.6521687	0.1857361	0.524272	0.000555877	0.6071002	0.001585605	0.6100977	0.1951416	0.4879285	0.01314627	0.5972338	0.3659597	0.6423811	0.005105903	0.6485113	0.2735342	0.5113098	0.1929525	0.4998204	0.000469259	0.6363608	0.01313175	0.6503308	0.004163906	0.6496943	0.002687539	0.6429064	0	0.6495318	0.001410366	0.584816	0.2034839	0.4061213	0.2687815	0.4315453	0.005470742	0.6715506	0.1756526	0.5149788	0.2146957	0.5338295	0.002795165	0.6468006	0.2214389	0.4853887	0.005588928	0.626506	0.2413542	0.5551226	0.2406882	0.5580165	0	0.6290424	0.2178525	0.5659582	0.1898897	0.5385612	0.1878377	0.4710189	0.2091364	0.5442855	0.001195611	0.6447154	0.0795848	0.6233633	0.008478168	0.6370297	0.2625159	0.5004306	0.2358002	0.5196744	0.1965223	0.5334684	0.003127956	0.6518897	0.000768668	0.5959004	0.2062591	0.531065	0.2416909	0.5385392	0.1920992	0.5400017	0	0.6278912	0.2258299	0.519917	0.2183526	0.5144139	0	0.5921238	0.1620931	0.5062569	0.004608847	0.6289856	0.001073258	0.6215701	0.003744893	0.6394924	0	0.6887212	0.01271827	0.6564659	0.001037395	0.675421	0.1904344	0.4861052	0.004497578	0.6669819	0.001790005	0.6492478	0.00312291	0.6152905	0.2211223	0.453806	5.43E-05	0.6115722	0.2052874	0.5038387	0.004841851	0.6171756	0.001875264	0.6334232	0.007896233	0.6254158	0.002929488	0.6382321	0	0.59102	0.2363251	0.4900818	0.2329623	0.5043836	0.170943	0.5194862	0.004099532	0.6646886	0.216202	0.523007	0.2096227	0.5493193	0.2165462	0.5699022	0.003297032	0.6313199	0.1702432	0.5217754	0.004553513	0.6368061	0	0.6256059	0.1827601	0.4836963	0.1853793	0.5197801	0	0.6471329	0.1774685	0.5189891	0	0.6209596	0.00295428	0.6071661	0.2234678	0.5461225	0.2215718	0.5880321	0.1989416	0.4874547	0.1904002	0.4819813	0.2126759	0.5051733	0.2125407	0.5238884	0.2103703	0.5609421	0.2074852	0.5072492	0.000544283	0.6071084	0.007343602	0.638768	0.209459	0.5403259	0.004706003	0.7303833	0.002331517	0.6656171	0.003484939	0.6493112	0.2074815	0.4858251	0.005442551	0.6602263	0.2276124	0.556508	0.2133251	0.5529643	0.1842449	0.5059122	0	0.649926	0.007132564	0.6250179	0.005927647	0.6349689	0.2037609	0.5521144	0.2162867	0.5607536	0.001678796	0.6286247	0	0.6237919	0	0.5851847	0.2039679	0.5470003	0.2059556	0.5589517	0.005167558	0.6518012	0.002761057	0.7088599	0.002763676	0.6686071	0.185828	0.5205809	0.1948803	0.5310305	0.2182284	0.5455573	0.2196763	0.5478762	0.002980549	0.669865	0	0.6108894	0.1809961	0.4662608	0.2230467	0.5593731	0.003976326	0.6517919	0.2081229	0.5125672	0.002737868	0.6346202	0.2220813	0.5055821	0.001617769	0.6009473	0.1996871	0.5075303	0.003262321	0.6765237	0.1903293	0.5473129
7893	solcap_snp_c2_58214	BAD	chr04	0.6348734	0.5876705	0.6330758	0.6816805	0.61411	0.7964121	0.49859	0.7378706	0.5334641	0.7935639	0.5142555	0.8089885	0.5858924	0.656203	0.5069436	0.7616541	0.6096072	0.7588785	0.5203199	0.6938667	0.5938955	0.7448881	0.523759	0.7198485	0.5520693	0.7398149	0.5149677	0.7083263	0.4737598	0.7685546	0.4802285	0.7514032	0.4836012	0.8160613	0.5747404	0.6654347	0.4945514	0.7160368	0.4713445	0.7627972	0.5547354	0.7147953	0.5954428	0.7742347	0.5363168	0.693099	0.5123408	0.7202367	0.4809526	0.7715237	0.4957398	0.7382566	0.5450661	0.6933075	0.6371965	0.7697644	0.585728	0.7854439	0.5071066	0.7424733	0.600327	0.7717426	0.5065724	0.8084102	0.5047258	0.6969299	0.5497182	0.7426565	0.5281082	0.7719935	0.5504676	0.6906785	0.5316134	0.6379926	0.5670562	0.7162149	0.5397747	0.7088665	0.5319742	0.7516046	0.5453641	0.7572929	0.5352886	0.7511139	0.5403939	0.698628	0.5377204	0.7452167	0.4938955	0.7165203	0.4792593	0.8014075	0.6063397	0.7843025	0.7472844	0.8576733	0.5260201	0.7609709	0.5029927	0.7923284	0.5210339	0.7453096	0.5190405	0.7679147	0.5352154	0.7216511	0.4877959	0.7900453	0.576571	0.718798	0.6075269	0.6646814	0.4831024	0.7755949	0.6116699	0.7255983	0.5856378	0.6976222	0.5340211	0.7448364	0.5763413	0.7350317	0.4863031	0.7641431	0.5383211	0.76057	0.5719435	0.7393349	0.4858149	0.7113955	0.6011985	0.7396836	0.638184	0.743506	0.5588782	0.7751798	0.4336149	0.8276725	0.5275732	0.7299837	0.5478929	0.7185739	0.6213799	0.7593976	0.4802639	0.7467386	0.5384044	0.7130977	0.5035025	0.7232078	0.4817486	0.747237	0.5591991	0.7627556	0.4914208	0.7814221	0.4943655	0.7270659	0.4313871	0.7496153	0.5616223	0.708891	0.5418885	0.7003095	0.5124593	0.6420093	0.5878867	0.7493155	0.4803073	0.6865048	0.5458749	0.6915907	0.5493022	0.7065498	0.5261105	0.7620078	0.4793938	0.7251188	0.4765002	0.614263	0.543106	0.7667832	0.4979807	0.6943078	0.6049389	0.702484	0.5679575	0.6585571	0.5851901	0.7012006	0.4628138	0.7222946	0.5236027	0.7120348	0.4647583	0.7483111	0.4860621	0.7315651	0.4919929	0.6538302	0.5774545	0.7273142	0.4651769	0.7824973	0.4668446	0.7377871	0.4676275	0.7401315	0.5467266	0.6931595	0.5469486	0.7712492	0.6277943	0.7599592	0.6289145	0.7201679	0.4772565	0.699477	0.51945	0.7521557	0.5726126	0.8463973	0.6159199	0.7082164	0.5160244	0.7138097	0.52408	0.7361012	0.5553989	0.740024	0.5493746	0.7211038	0.5764399	0.6701692	0.5576559	0.7452016	0.630793	0.7034488	0.5939115	0.6293029	0.525409	0.759025	0.6165731	0.698761	0.5748967	0.6882469	0.5497708	0.7181018	0.591859	0.6814978	0.5906498	0.7704409	0.5939807	0.6993128	0.5721545	0.716626	0.5124096	0.643058	0.5580253	0.7471597	0.6040075	0.7212119	0.5320343	0.7264529	0.5078076	0.7460477	0.5016025	0.7038289	0.5584518	0.730768	0.5977715	0.7160386	0.4644262	0.7381367	0.6001779	0.6799116	0.5552651	0.6819978	0.6001208	0.6963497	0.5157166	0.7066606	0.5915726	0.72066	0.526588	0.6791758	0.5762126	0.6916916	0.4757786	0.7145165	0.5311243	0.7611938	0.5569269	0.7702456	0.4954535	0.788214	0.5803367	0.7011837	0.4886863	0.7260585	0.5277607	0.7344104	0.51981	0.7596393	0.538923	0.6518098	0.523699	0.7729192	0.5649655	0.7492522	0.4715915	0.7565001	0.463073	0.6912552	0.5414696	0.6457324	0.4487199	0.784175	0.6227417	0.7814104
7894	solcap_snp_c2_58218	SEGREGATION	no hit	0.5054244	0.599178	0.4997334	0.6785752	0.5875352	0.5023828	0.6103828	0.5663534	0.5047983	0.6055784	0.002700926	0.644101	0.7774597	0.5580383	0.5236083	0.5721916	0.3410979	0.504178	0.672819	0.4831173	0.3653623	0.7568951	0.3464605	0.6720347	0.7068256	0.5524635	0.7272203	0.6327618	0.3511761	0.5466816	0.7011872	0.6308053	0.5404271	0.5846899	0.6333135	0.4124025	0.5786427	0.3549991	0.3435057	0.6445653	0.7462221	0.5800943	0.6326556	0.5680122	0.2849024	0.7091663	0.7257918	0.5539364	0.4834334	0.6049064	0.5706998	0.6141285	0.592531	0.6806445	0.3717601	0.6642866	0.2924503	0.5003931	0.5058293	0.6084968	0.4771099	0.6079872	0.6780298	0.4141926	0	0.5755499	0.5893313	0.5642002	0.6724128	0.4819865	0.7886413	0.8803958	0.4014773	0.6428328	0.01134267	0.8274748	0.6532041	0.6132957	0.5744664	0.4137145	0.4654581	0.5614327	0.6383326	0.6092204	0.4348933	0.621954	0.4911148	0.4799237	0.6517901	0.3116683	0.5667973	0.6095096	0.3926008	0.7495303	0.01701991	0.7515221	0.623398	0.6112187	0.4382059	0.5347672	0.3886393	0.41266	0.6588486	0.4866734	0.6551474	0.6209344	0.2685713	0.6951516	0.7297062	0.5821381	0.6276125	0.5996171	0.6066289	0.5303776	0.438416	0.6805443	0.5571304	0.5648592	0.6005766	0.4389338	0.6581004	0.603476	0.6367548	0.5806588	0.3090062	0.7809757	0.6775215	0.501045	0.4851004	0.6042712	0.5924094	0.6559566	0.4138231	0.6396533	0.3292634	0.6331249	0.4971396	0.4538211	0.6403461	0.5737798	0.5863562	0.5728347	0.3000861	0.5026359	0.2821617	0.5813313	0.7027081	0.4888301	0.6421263	0.3399809	0.01323104	0.8228394	0.4901221	0.6074923	0.4632831	0.4632971	0.5845786	0.548718	0	0.03250698	0.001626583	0.8160941	0.4713765	0.5691733	0.6724454	0.5825642	0.258382	0.5989097	0.6177174	0.5665123	0.597267	0.5365837	0.6071988	0.5444586	0.5654481	0.5917555	0.6840587	0.3309921	0.6884866	0.5851872	0.0113653	0.5517632	0.3358709	0.6322827	0.5928697	0.2914333	0.3581166	0.7037888	0.489067	0.6296245	0	0.7629015	0.6675435	0.5061963	0.4826633	0.4504933	0.3619583	0.5980948	0.5537464	0.6927202	0.4847349	0.4728868	0.5365731	0.6367865	0.4024434	0.5632434	0.2821	0.5882721	0.5753697	0.6156244	0.6353706	0.5641029	0.2798767	0.5902661	0.5516029	0.5033299	0.3222499	0.6413928	0.4509014	0.4647886	0.4803357	0.5413186	0.3024193	0.6424834	0.5073785	0.5582318	0.4795054	0.5247995	0.5489337	0.5068765	0.2863798	0.333797	0.2898672	0.6305128	0.6251359	0.3912476	0.2721498	0.6806211	0.5814671	0.4747353	0.5136007	0.4719522	0.5712666	0.6184406	0.3499479	0.3965492	0.5763294	0.4689126	0.5109603	0.5770673	0.5806633	0.4424423	0.7176207	0.416993	0.001516552	0.6286501	0.3408114	0.738157	0.2938153	0.5220647	0.3443588	0.4026105	0.2726695	0.5899964	0.6582097	0.554958	0.3058063	0.6886321	0.4847096	0.48439	0.263324	0.712789	0.2721075	0.595356	0.6801876	0.4238601	0.5104234	0.4861001	0.5634552	0.5366402	0.455131	0.4716325	0	0.4258297	0.2261102	0.7185702	0.5214128	0.5953674	0.2888426	0.5950515	0.3968314	0.5151313	0.4367739	0.5853533	0.4218752	0.6740116	0.5710205	0.6010334	0.4315913	0.6624308	0.2829718	0.4921942	0.2766571	0.6359524	0.008646425	0.7862109	0.4750084	0.5800264	0.5196695	0.4930976	0.2895974	0.4794354	0.3023139	0.6281108	0.3435989	0.3783737	0.6977245	0.4669716	0.4348716	0.6423519
7895	solcap_snp_c2_58222	QUESTIONABLE	no hit	0.4479837	0.9340087	0.4446424	0.8409798	0.5171611	0.9180378	0.4142	0.9732239	0.2511006	0.9796162	0.4730699	0.8261814	0.2773242	0.9535306	0.3225956	1.016906	0.2277927	0.9908651	0.2880366	0.9534827	0.2852111	0.9300339	0.006455841	1.123167	0.4850377	0.869726	0.47189	0.8999152	0.4443108	0.9233893	0.5909643	0.8100001	0.257292	0.9606763	0.1852386	1.055969	0.4493509	0.8495326	0.2130283	1.024259	0.2852889	0.9677921	0.4799534	0.8987797	0.2312773	1.048894	0.4859509	0.8254046	0.633435	0.8658962	0.318296	0.9834675	0.01640907	1.132327	0.4159302	0.9805354	0.3982694	0.884797	0.4387643	0.955128	0.4265303	0.9432267	0.4354855	0.9416706	0.4072942	0.8181459	0.5382863	0.8829352	0.1999513	1.089391	0.5957744	1.222145	0.7071856	1.178374	0.4562933	0.939361	0.4644814	0.9345178	0.3473664	0.9425627	0.2199485	1.017603	0.5172199	0.8451686	0.4868629	0.8990253	0.5955325	0.7815287	0.6824958	0.6907046	0.006735452	1.131401	0.5544078	0.8652392	0.5044734	1.635792	0.7731177	0.6243774	0.5092234	0.876702	0.6632003	0.6305766	0.5380173	0.8097951	0.4957847	0.929118	0.411078	0.9102694	0.4546274	0.9263156	0.6578811	0.7465349	0.3710467	0.9496943	0.3809463	0.8929553	0.3886128	0.921559	0.4014564	0.8677338	0.8536722	0.5256258	0.578805	0.6349463	0.2311102	1.076288	0.5419452	0.7580201	0.6112074	0.8287124	0.008187941	1.068045	0.3710682	0.9056551	0.271124	1.002368	0.402899	0.9524116	0.6571989	0.6896599	0.4347309	0.9502392	0.3850233	0.9069977	0.4492888	0.9758763	0.2712396	0.9936649	0.4991758	0.8845144	0.5888838	0.8339947	0.4053591	0.8679112	0.4008588	0.9702855	0.2565384	0.9744181	0.5133706	0.8714519	0.01076124	1.097534	0.4739574	0.8052232	0.4675286	0.8662559	0.4735207	0.9182414	0.7398471	0.6578316	0.4778244	0.85281	0.2910009	0.9554591	0.5252777	0.7575523	0.6725277	0.7107525	0.5116008	0.9639838	0.6250446	0.6980192	0.9409633	0.01797104	0.3864272	0.9114336	0.4834912	0.8674561	0.6541599	0.656746	0.4731594	0.95618	0.4706131	0.8857842	0.5565358	0.8538572	0.5433716	0.7848799	0.4738722	0.9061462	0.2259497	0.9899201	0.5225697	0.8550784	0.5605832	0.7563158	0.6570629	0.655275	0.5793502	0.8751488	0.3926202	0.9952739	0.4937601	0.9341576	0.4824706	0.862123	0.3984932	0.9292186	0.3790318	0.9875883	0.4001684	0.9052962	0.3947707	0.9948347	0.442104	0.9592577	0.5917993	0.8327202	0.2094181	1.055131	0.5312181	0.7939821	0.2546625	0.9651725	0.2126782	0.9732795	0.2450461	0.9948426	0.5219939	0.9043972	0.3833265	0.9641939	0.3465837	1.009319	0.5333057	0.8016173	0.4691771	0.9082625	0.4150089	0.9867486	0.4530516	0.8265152	0.2217891	0.9822493	0.3849011	0.9359334	0.01012638	1.032825	0.6221573	0.799046	0.6009185	0.6632717	0.4154709	0.8942352	0.2152833	1.062192	0.2055731	1.052976	0.2172129	1.006921	0.3827918	0.9361968	0.222327	0.939994	0.4378895	0.7483226	0.3229397	0.9681829	0.4621515	0.8067988	0.4249122	0.876541	0.6779776	0.6056561	0.3924755	0.8797511	0.3892446	0.8497523	0.4140131	0.8565524	0.415441	0.9572189	0.451809	0.8226994	0.4090163	0.9896383	0.3089865	0.9689269	0.4766081	0.9164411	0.6309867	0.6401904	0.5986249	0.7594093	0.4262699	1.014498	0.2208062	0.9609775	0.4750318	0.8884844	0.4351814	0.8679529	0.3691303	0.9153001	0.5623541	0.7635831	0.2146091	1.009749	0.472493	0.9645608
7896	solcap_snp_c2_58227	QUESTIONABLE	no hit	0.6283515	1.107475	0.5847512	0.9793758	0.5738722	1.003387	0.506878	1.013873	0.5049693	1.01407	0.7608902	0.8996429	0.2519124	1.135511	0.6744694	1.002284	0.4979944	1.067157	0.3550685	1.04407	0.3529825	1.136224	0.5237169	1.082101	0.5646952	0.9719726	0.6744604	0.9039014	0.675756	0.9072963	0.590278	0.9090632	0.4059417	1.132043	0.5091679	1.060182	0.6155407	0.9115621	0.4889951	1.039797	0.4495581	1.05726	0.4090964	1.083353	0.6644602	0.9769586	0.5825003	0.9642243	0.6046408	0.9279706	0.4386759	1.082232	0.5191714	1.034225	0.5726641	1.044383	0.4843834	1.037452	0.6445754	0.9420505	0.6548784	0.9955078	0.5702006	1.029725	0.3254798	1.154784	0.675433	0.9476464	0.4684967	1.113422	0.4854681	1.500389	0.4514685	1.392501	0.538666	1.026641	0.645929	0.938448	0.5586304	0.9832845	0.4217747	1.043343	0.5739129	0.9497711	0.7075509	0.8550776	0.672879	0.869653	0.6061223	0.8625624	0.4205181	1.111725	0.0720875	1.279241	0.6010582	1.112339	0.6313087	0.8759078	0.7427396	0.9030904	0.315084	1.076195	0.5246211	0.9838724	0.5023478	1.025329	0.3800038	1.060232	0.6046364	0.9645095	0.6564947	0.890654	0.4617811	1.086663	0.5606444	1.012477	0.5271137	1.039379	0.4960229	1.016132	0.3382644	1.004752	0.04416354	1.190468	0.5518278	1.146306	0.4984645	1.024039	0.625681	0.9385198	0.5116379	1.054993	0.576819	1.029941	0.626725	0.9732507	0.567937	1.071117	0.02804163	1.17071	0.4671777	1.057817	0.4822002	1.065966	0.5111759	1.04223	0.4547306	1.056766	0.4330755	1.044256	0.6104604	0.933862	0.616451	0.9413554	0.5049382	0.999787	0.4865446	1.019734	0.5426973	0.9566956	0.2243979	1.241885	0.5578903	0.9397475	0.4727996	0.9540968	0.782912	0.9011764	0.3980025	0.9913733	0.5416908	0.9591289	0.4273084	1.01596	0.2853099	1.098209	0.3518642	1.065747	0.3066548	1.080213	0.3251286	1.069291	0.04337009	1.112108	0.4729412	1.048255	0.4444862	1.010915	0.3846202	1.017912	0.6018402	0.9230677	0.6546422	0.8517334	0.3880597	1.055831	0.3721588	1.007933	0.5835743	0.8681988	0.4240672	1.060702	0.6367922	0.9046727	0.6186008	0.9300662	0.330815	1.014598	0.6375113	0.8877821	0.6633276	0.9363064	0.7576942	0.8380495	0.42223	1.047967	0.6365005	0.9221267	0.4447329	1.009016	0.5329148	0.9751056	0.567019	1.022872	0.4776845	0.9830127	0.3906334	1.025469	0.5167394	1.041473	0.5989115	0.9764619	0.3086134	1.083275	0.5358146	1.021254	0.3363701	1.087234	0.768409	0.8108331	0.5380292	0.9489965	0.6202527	1.044733	0.6960875	0.8376542	0.7526897	0.8877223	0.6367366	0.9506636	0.3172995	1.076388	0.2921451	1.147537	0.6684396	0.9717044	0.5600387	0.9370359	0.6397386	0.8876087	0.7473712	0.7687604	0.5009636	0.9900285	0.4593859	1.041862	0.5327141	1.065425	0.4286047	1.071617	0.5401446	0.999302	0.5190099	1.021191	0.3316176	1.071969	0.7136723	0.9114775	0.351501	1.089029	0.6087544	0.954191	0.03947131	1.233874	0.3570517	1.054276	0.581427	0.9330486	0.2304486	1.095779	0.5577121	1.032099	0.340311	1.116295	0.5519636	0.9781008	0.584774	0.9866948	0.6676558	0.8714634	0.3537095	1.043572	0.5915186	0.9797707	0.5814111	0.9870832	0.2877255	1.152907	0.8463553	0.7853707	0.529322	0.9619357	0.6910258	0.8911078	0.5406374	0.9823069	0.4806337	1.09811	0.5675984	1.023015
7897	solcap_snp_c2_58229	GOOD	no hit	0.5616767	0.3101184	0.6026496	0.3700148	0.6663894	0.3507668	0.6745036	0.4049309	0.6431865	0.3628315	0.5544216	0.3064084	0.5240536	0.5429366	0.6960626	0.2805425	0.5231707	0.4856723	0.579227	0.3680262	0.5252125	0.5726299	0.6156767	0.5029967	0.5901433	0.413057	0.6245664	0.3506635	0.6124666	0.3678691	0.7218167	0.02811296	0.4679372	0.5949436	0.6051695	0.417307	0.6117142	0.3563585	0.637747	0.3135158	0.6219812	0.4041335	0.689518	0.01919257	0.7042853	0.3400043	0.5929947	0.3884202	0.6933859	0.01710522	0.6375394	0.3282689	0.6381441	0.5072989	0.5969916	0.3658969	0.531995	0.4772907	0.7552343	0.02155155	0.7130553	0.3495899	0.5453503	0.4950451	0.5480133	0.3399728	0.6342089	0.3151868	0.6822436	0.3067095	0.8927068	0.6422942	0.8991498	0.4783765	0.7019491	0.3207365	0.6168677	0.5144446	0.5705831	0.4740523	0.6709092	0.3005337	0.607944	0.3997073	0.7447084	0.0146094	0.6470821	0.01437241	0.6229067	0.01606724	0.6550879	0.4647506	0.6712714	0.3709095	0.8832363	0.4557757	0.6334521	0.02963228	0.626667	0.3334806	0.475469	0.415886	0.4865878	0.3541833	0.5319712	0.5233468	0.6556862	0.0133862	0.5863208	0.5120733	0.6828588	0.02843953	0.6087732	0.3185747	0.6512126	0.3428087	0.551092	0.4752482	0.5459248	0.3263686	0.5752377	0.01669825	0.4447209	0.4611171	0.7190484	0.525286	0.561537	0.4529024	0.7288755	0.02679929	0.6776757	0.5116347	0.6168334	0.3224538	0.6233103	0.4832725	0.6168802	0.3015109	0.5848753	0.01343768	0.6602074	0.3467163	0.4781236	0.4569248	0.7376602	0.01799213	0.558403	0.4921477	0.5104659	0.5384399	0.6343213	0.3631544	0.5509342	0.3320961	0.6578072	0.3271107	0.5297252	0.4988056	0.6401652	0.299954	0.5834795	0.5505925	0.6199198	0.4059834	0.4853588	0.474692	0.7148131	0.009673157	0.4282348	0.4011141	0.4991089	0.3728504	0.5100254	0.5029621	0.4330397	0.3602499	0.5014403	0.3800956	0.5740407	0.3239511	0.4576321	0.3617879	0.4449525	0.02035883	0.5108443	0.4707411	0.5766551	0.3709578	0.4518681	0.3818454	0.6216684	0.3568694	0.6096854	0.3567124	0.5845233	0.01696659	0.4731156	0.547342	0.5315544	0.4695695	0.5955207	0.4989173	0.7313585	0.01220972	0.580232	0.3480583	0.4643333	0.3847715	0.700065	0.01488838	0.7103606	0.005343228	0.7152684	0.007353942	0.587299	0.3553829	0.6301668	0.3258326	0.669278	0.3048674	0.4556794	0.3346408	0.682083	0.3299576	0.6310296	0.3457991	0.6721225	0.01375372	0.6398282	0.4656071	0.62999	0.3285688	0.4988028	0.5315762	0.5792608	0.4892877	0.5887448	0.295677	0.6230578	0.3189051	0.5898331	0.4706818	0.7323431	0.2944531	0.5870691	0.3303966	0.6766149	0.3034676	0.7574993	0.01522163	0.5112174	0.5378931	0.5626758	0.4485972	0.6045737	0.4653929	0.5054048	0.3882545	0.5844623	0.2968958	0.594846	0.02778165	0.6694453	0.0152888	0.5886639	0.4047472	0.6959255	0.313259	0.5226557	0.4634473	0.6700787	0.01658288	0.5521482	0.4617301	0.5076115	0.3780647	0.7266241	0.0182813	0.4922214	0.3902338	0.5594455	0.3418606	0.4491174	0.3873337	0.6652734	0.01636543	0.5716267	0.332235	0.4650049	0.4980588	0.6113277	0.02932933	0.4614502	0.5129992	0.7500607	0.01771402	0.7408223	0.3097678	0.7150714	0.01315121	0.4238253	0.3521157	0.554576	0.3920173	0.6793121	0.3176549	0.5563398	0.4765677	0.7579851	0.01846509	0.5676472	0.3249106	0.578506	0.2893805	0.5453644	0.3823633	0.6543045	0.3201015	0.7117029	0.2880261
7898	solcap_snp_c2_58230	BAD	no hit	0.1730875	0.162849	0.2282254	0.293113	0.293257	0.2584713	0.176855	0.2217374	0.2163513	0.2539437	0.1418334	0.2754147	0.1783698	0.2670723	0.1923155	0.2473471	0.1313737	0.290657	0.2302213	0.2036949	0.1487328	0.244069	0.2062298	0.3156282	0.1933044	0.2717751	0.193216	0.312988	0.1663211	0.3064986	0.2766663	0.1736093	0.1468924	0.3107424	0.1730019	0.2633777	0.1398086	0.2332316	0.1605607	0.2101271	0.2300316	0.198195	0.3205636	0.1088718	0.2322516	0.3057559	0.2007309	0.2851527	0.2773909	0.169751	0.2487206	0.2234109	0.1844768	0.2748055	0.09273829	0.2020401	0.1671435	0.301444	0.2511148	0.2081863	0.2254666	0.2673845	0.1359046	0.2915036	0.1689333	0.1538273	0.1511391	0.2384204	0.1828538	0.19349	0.261608	0.283738	0.3021666	0.1684522	0.2877729	0.2361397	0.1763581	0.3527561	0.1313277	0.3154087	0.2457813	0.1860104	0.1956436	0.2982668	0.2053171	0.1851077	0.1721672	0.1564291	0.2062799	0.1625405	0.1310832	0.2336403	0.3792115	0.147112	0.2784558	0.2833441	0.275859	0.1974427	0.1519468	0.2839296	0.200304	0.1980067	0.1470238	0.2405114	0.1512524	0.2973371	0.2091404	0.08655217	0.1733231	0.3634253	0.2433757	0.193938	0.1515657	0.2016363	0.2203632	0.2499586	0.1506525	0.2693135	0.110525	0.1834032	0.267252	0.09033643	0.2298608	0.1481138	0.240071	0.3808585	0.2062782	0.2220171	0.2883814	0.1743879	0.2226856	0.3181181	0.2021194	0.235956	0.1927492	0.367672	0.1366285	0.1783619	0.2119247	0.001697636	0.258973	0.2425033	0.1305622	0.2797548	0.1774503	0.106557	0.1727373	0.3190628	0.1829489	0.3103237	0.2000209	0.3036538	0.1382696	0.237891	0.2156402	0.2408443	0.1737038	0.3046168	0.1863763	0.2800982	0.2613931	0.2975594	0.2201823	0.2747048	0.1870066	0.2972576	0.1854254	0.1743803	0.2099393	0.2108696	0.1882703	0.2818226	0.1853883	0.329282	0.2239323	0.2104647	0.2584735	0.2054896	0.2553443	0.1593137	0.1710729	0.1643135	0.3074976	0.00304825	0.1166413	0.261944	0.2193226	0.2387775	0.1065446	0.143035	0.2380518	0.3122518	0.2003367	0.3274198	0.1405776	0.05963855	0.223164	0.3012458	0.1969752	0.3641073	0.151119	0.3020516	0.2404739	0.1650328	0.1854146	0.2518655	0.1682071	0.1850125	0.246736	0.1645789	0.2235133	0.2111814	0.219925	0.1972583	0.2164057	0.2074477	0.1553333	0.2897764	0.2344806	0.2346071	0.07394993	0.2246078	0.2189821	0.2562038	0.2640467	0.2601865	0.2722657	0.09594099	0.2060502	0.3012471	0.2025307	0.2420757	0.1531882	0.2780293	0.137164	0.2927201	0.2061284	0.1772647	0.1634325	0.3415221	0.13473	0.3154753	0.2407771	0.2486871	0.1596009	0.2839391	0.190446	0.3248083	0.2610305	0.1677927	0.1611681	0.2571066	0.1995854	0.2463566	0.1502586	0.3317126	0.1186921	0.3060122	0.1994693	0.2730995	0.2155458	0.2096674	0.2530554	0.09498074	0.1720256	0.2554661	0.2062457	0.20964	0.1497678	0.322367	0.2428901	0.1489061	0.1429958	0.284056	0.1612804	0.1762073	0.236459	0.2044392	0.1727492	0.1861448	0.1506725	0.2471721	0.2471447	0.1359832	0.2682416	0.09842337	0.1641332	0.2604685	0.1511014	0.2270137	0.2045369	0.1379043	0.1667092	0.265117	0.2768852	0.1712939	0.231439	0.2662472	0.2438312	0.1972003	0.1666538	0.1750977	0.1573528	0.2372733	0.267717	0.2743741	0.1922388	0.2333637	0.1896551	0.2634133	0.1603032	0.2384085	0.1487129	0.2657616	0.1573714	0.2249184	0.2118853	0.2180058	0.2140942	0.3320647
7899	solcap_snp_c2_58234	GOOD	chr09	0.7459358	0.5694566	0.6686946	0.5760725	0.7535285	0.5580082	0.7045492	0.5999994	0.00136142	0.8746151	0.8647457	0.3419997	0.6405784	0.5781159	0.8726798	0.3368178	0.7061963	0.5893518	0.4258352	0.7145604	0.4302706	0.7629626	0.6452028	0.5864831	0.6324174	0.6036751	0.6695575	0.6126484	0.3885733	0.7302322	0.8302554	0.421294	0.8950624	0.3679658	0.6690924	0.5728502	0.4296223	0.7085231	0.6580503	0.5694359	0.677722	0.6185452	0.4061854	0.7158892	0.8218985	0.434117	0.8425671	0.3893287	0.4097295	0.7285974	0.6945781	0.500033	0.6555987	0.5391241	0.6467144	0.6006904	0.8869231	0.3515806	0.6402224	0.5972612	0.7177308	0.6244653	0.8478668	0.4008363	0.7315361	0.5353068	0.6740904	0.5652716	0.4146081	0.7343736	0.6062486	0.5786794	0.9495431	0.4075451	0.8039175	0.3942738	0.6746708	0.6030437	0.697834	0.5772974	0.4125279	0.69271	0.7075776	0.6115505	0.4330271	0.711018	0.4357887	0.6806546	0.4377401	0.7110696	0.8855851	0.4063263	0.6130292	0.4941663	0.710642	0.5864682	0.6604036	0.6091946	0.6518604	0.5718144	0.6326822	0.5726696	0.6626523	0.580641	0.6228626	0.5843209	0.9172879	0.3694201	0.6456928	0.5758261	0.8510675	0.4248046	0.6451018	0.5706981	0.6622365	0.5749125	0.8903006	0.3575657	0.3967767	0.7179932	0.4011732	0.7208323	0.399644	0.741774	0.5704085	0.6450613	0.4442471	0.7098344	0.6812301	0.5620349	0.836735	0.4323994	0.6586829	0.5655147	0.6735334	0.6072025	0.4040449	0.6866294	0.8781509	0.3974917	0.6421393	0.5842347	0.001480797	0.8632869	0.6676056	0.538125	0.3993264	0.726141	0.6204283	0.577673	0.670986	0.532048	0.7114621	0.5534513	0.7111261	0.6023122	0.6306925	0.5727051	0.005261402	0.8774322	0.6303991	0.5732863	0.7039402	0.6095505	0.6673186	0.5288859	0.6450918	0.5297908	0.424368	0.6996408	0.6380658	0.5880364	0.631808	0.582428	0.8577771	0.3862359	0.5892816	0.4980892	0.8090204	0.3546715	0.7087066	0.5690817	0.6645175	0.5538417	0.6752064	0.5804704	0.6794946	0.5585907	0.8606964	0.3829987	0.8436503	0.3987828	0.6736531	0.5870793	0.6676118	0.5670351	0.6847095	0.5868371	0.8773115	0.4077225	0.6669033	0.6268519	0.4042819	0.7241056	0.6652578	0.5985067	0.8624468	0.3622569	0.657947	0.568737	0.7085533	0.5935075	0.66238	0.5733463	0.7088217	0.5479425	0.883172	0.373041	0.68878	0.5821142	0.4409905	0.7440072	0.8655619	0.4031792	0.6705458	0.5982671	0.7027741	0.6083134	0.4255835	0.7030472	0.4402159	0.7414652	0.4411211	0.72537	0.7052711	0.5783514	0.4393051	0.7574706	0.4046069	0.7282825	0.66552	0.5572932	0.6529394	0.5960407	0.4745972	0.6215982	0.6698295	0.5785287	0.6770758	0.6156194	0.8727795	0.4014722	0.399542	0.6982051	0.4302895	0.7093393	0.6441885	0.601919	0.435814	0.7406874	0.6894892	0.5081398	0.633751	0.5731198	0.8716726	0.3478442	0.6745849	0.6146865	0.6587258	0.5819513	0.6645349	0.5787421	0.8268411	0.4068515	0.6934289	0.5633307	0.6768166	0.5252994	0.4357352	0.6908355	0.6586473	0.624401	0.8853026	0.377008	0.641082	0.5759726	0.6399884	0.5423095	0.64841	0.5379004	0.4443616	0.7173079	0.6855443	0.574121	0.8455144	0.4164971	0.668179	0.5659816	0.4025217	0.7110745	0.6255887	0.5780415	0.7040353	0.6000609	0.6224073	0.5977556	0.656072	0.600896	1.001732	0.05064002	0.6835539	0.5698544	0.8237402	0.3189145	0.6818342	0.5356286	0.427339	0.6893791	0.4365197	0.6849232
7900	solcap_snp_c2_58236	GOOD	chr09	0.492041	0.9492333	0.3559712	0.7410913	0.4521137	0.7844431	0.3432263	0.8346539	0.5489427	0.6173199	0.3824327	0.805679	0.05629039	0.8583948	0.4095454	0.8041625	0.3872063	0.8398873	0.5557812	0.5804031	0.351016	0.7939906	0.3613357	0.7727498	0.06332801	0.9010599	0.3406773	0.7270588	0.3321662	0.7419263	0.05282838	0.8639629	0.4010145	0.8155675	0.3971244	0.8277899	0.5643747	0.663841	0.05275681	0.9043221	0.04997293	0.891195	0.3631046	0.797924	0.05460152	0.9058284	0.3561223	0.7502252	0.5619033	0.6511908	0.5346602	0.6776347	0.6001538	0.6034875	0.3282185	0.8478	0.3758597	0.7970163	0.04786129	0.8990104	0.07298862	0.8657741	0.03971979	0.9650599	0.6571292	0.6608467	0.3508511	0.7991267	0.349335	0.8392581	0.269916	0.8168011	0.3716803	0.7111998	0.05329941	0.9096282	0.3625016	0.7498319	0.3770776	0.8068731	0.5823247	0.6536914	0.3474889	0.7284015	0.5682132	0.6428068	0.5722159	0.645673	0.3439839	0.8194047	0.04614402	1.039141	0.0863666	0.8630916	0.6278413	0.6017304	0.3579713	0.7509923	0.3731332	0.8274642	0.3543389	0.7618075	0.3699897	0.8264554	0.3542849	0.7466868	0.4191573	0.8407822	0.3513761	0.7524472	0.05641112	0.8952816	0.04582938	0.9842574	0.3486947	0.8324697	0.3957084	0.7906435	0.3402547	0.8381395	0.5619354	0.6358135	0.3494501	0.761368	0.5746039	0.6157768	0.5607017	0.6283638	0.5631921	0.6219525	0.0484987	0.885593	0.383139	0.8586389	0.3388795	0.7469373	0.6299019	0.7313837	0.0350638	0.9530714	0.353209	0.76033	0.5846829	0.7409202	0.3751727	0.8321285	0.3135294	0.763604	0.3639265	0.7563663	0.5533389	0.6209458	0.6766884	0.6931319	0.3441552	0.8105564	0.04404236	0.9123389	0.5782096	0.7158691	0.06529074	0.906662	0.07655743	0.9670798	0.5786816	0.59754	0.3686289	0.8342728	0.577796	0.6387627	0.03837505	0.8988391	0.06291094	0.8783377	0.3877156	0.7777572	0.5719313	0.6013013	0.3491005	0.7375361	0.3741185	0.8436507	0.3676046	0.7595598	0.3960706	0.8232336	0.5558786	0.6036895	0.04764567	0.9970831	0.3430172	0.7323202	0.582071	0.6087403	0.3760913	0.8785259	0.3451131	0.7431539	0.04284732	0.9119583	0.04816215	0.916438	0.3142108	0.8092266	0.05137618	0.917829	0.3615981	0.7839715	0.3375778	0.7588977	0.3399155	0.7820069	0.3722214	0.8279958	0.5956004	0.667541	0.3622141	0.7898904	0.349858	0.7871774	0.5836401	0.7096972	0.3673637	0.8167312	0.3532653	0.7289295	0.3361193	0.7934501	0.6126882	0.6861437	0.3463671	0.8787081	0.3311364	0.8324782	0.6128866	0.6628565	0.3419836	0.8375631	0.3242497	0.7832323	0.3235514	0.767431	0.05147885	0.9835859	0.4202361	0.7552917	0.358986	0.7829098	0.0552631	0.9640623	0.0565792	0.9543386	0.3386232	0.7934622	0.6116809	0.6757725	0.06328955	0.9303731	0.5748377	0.6787873	0.5917016	0.6281876	0.3509098	0.7982455	0.3604642	0.7812226	0.06716316	0.9619671	0.05091	0.9408256	0.3700468	0.8259824	0.04991459	0.9700294	0.3296306	0.8097528	0.6091149	0.643765	0.598143	0.7033373	0.5052021	0.7452406	0.3536068	0.8013473	0.04696608	0.8920109	0.328386	0.7888196	0.3218033	0.7817693	0.5974217	0.6986822	0.369036	0.7921084	0.05142044	0.960962	0.3582301	0.7905533	0.3287663	0.8277333	0.03492521	0.9761586	0.3321722	0.8079861	0.05342622	0.9239663	0.04557689	0.9537264	0.04202877	0.9680948	0.34928	0.777474	0.366535	0.7769197	0.6086329	0.6607431	0.5624142	0.6774917	0.7859652	0.4437608
7901	solcap_snp_c2_58247	GOOD	chr09	0.8495728	0.6878245	0.7802088	0.6460143	0.7944258	0.611994	0.6951675	0.5661665	0.02469249	1.030404	0.9621682	0.4485354	0.7772767	0.6834072	0.8039793	0.6659167	0.4940296	0.8692794	0.4512448	0.8346333	0.9371876	0.4374447	0.7397993	0.6728078	0.7298707	0.6964915	0.4681334	0.8302832	0.4456918	0.8318153	0.7124938	0.6672593	0.8019155	0.7020319	0.7397137	0.6457479	0.4689309	0.8329109	0.7616876	0.6576049	0.4548828	0.858135	0.7558491	0.6705837	0.9383432	0.4636405	0.7569466	0.6682026	0.7450609	0.6657306	0.9845309	0.3517431	0.7286286	0.6483383	0.7464386	0.7065937	1.194502	0.03842884	0.7394211	0.6879146	0.7825726	0.6903178	0.7599264	0.6403209	0.7856322	0.665162	0.5005834	0.8663719	0.7866647	0.6775407	1.336142	0.5847635	0.7949395	0.03060389	0.7580667	0.6303981	0.4891404	0.8664836	0.9678598	0.4329385	0.7814084	0.6699165	0.4830121	0.8411361	0.5899574	0.769275	0.4613207	0.8170904	0.7689417	0.6443403	0.7801875	0.6316849	0.6100274	0.5178871	0.09349521	0.1026031	0.4642557	0.8294206	0.5162005	0.9002295	0.7514982	0.6602718	0.7872951	0.6871707	0.7154648	0.6713442	1.170212	0.02401506	0.94578	0.4770349	0.7573611	0.7041024	0.7644188	0.6545808	0.7723078	0.6729907	0.7929255	0.6872041	0.01540271	1.049492	0.4542714	0.8501311	0.4576501	0.8214614	0.6375781	0.7438622	0.7690986	0.707571	0.9218282	0.4591826	0.75403	0.6883035	0.7565048	0.6746944	0.7398042	0.6856099	0.4805059	0.8347111	0.7537575	0.631092	0.4849823	0.8684266	0.4961735	0.8771486	1.019265	0.449854	0.724723	0.6521415	0.9034969	0.4253474	0.745696	0.6459779	0.7529107	0.6914152	0.7861342	0.7064294	0.7107229	0.618254	0.01845886	1.107691	0.4675112	0.8888201	0.5388935	0.9026198	0.7601153	0.6624168	0.4951069	0.8742158	0.7454072	0.6619513	0.4407525	0.8347723	0.4571003	0.8305718	1.161852	0.04717582	0.9290638	0.3897037	1.115604	0.0299438	0.5021057	0.8744512	0.450687	0.837209	0.787215	0.6545563	0.7533281	0.6654545	0.818027	0.6413655	0.7262961	0.6527485	0.761927	0.6857805	0.7943728	0.6783637	0.7190357	0.6543028	0.7551352	0.6501719	0.7935482	0.7036917	0.4670724	0.8785539	0.7674896	0.6800851	0.7370497	0.6756994	0.7945389	0.680709	0.4708087	0.8543077	0.4808837	0.8668683	0.9386503	0.4468296	0.7803558	0.6818908	0.9802691	0.4303959	0.7895107	0.7185518	0.8107507	0.7461579	0.9353201	0.4270154	0.7918937	0.7131063	0.7533841	0.6614879	0.4591859	0.8745189	0.4930442	0.8579974	0.7939982	0.7199956	0.5151405	0.9086029	0.4703358	0.8631048	1.004579	0.4721065	0.4837279	0.8589296	0.8706827	0.5317268	0.7918546	0.6733205	0.51845	0.8845217	0.751702	0.6488646	0.7821229	0.6692215	0.7751765	0.6782007	0.7423267	0.6924677	0.4920902	0.867529	0.7244594	0.6447909	0.7682747	0.6677901	0.7852178	0.6724522	0.7519942	0.653469	0.8066781	0.6939938	0.484094	0.8804522	0.9816958	0.4494483	0.9387555	0.4124807	0.695305	0.633598	0.7630841	0.6966621	0.9302153	0.6210807	0.8062797	0.7011428	0.507317	0.8978776	0.4784114	0.8499807	0.771883	0.6780797	0.798768	0.6964313	0.803656	0.6979358	1.057555	0.5036387	0.4885727	0.8878308	0.7748173	0.6420624	0.7191454	0.6310186	0.8233808	0.7156184	0.7354174	0.6812543	0.4690772	0.8826843	0.9944221	0.4533238	0.9962926	0.4388807	0.7566892	0.6714153	0.7353374	0.6503033	0.786066	0.7222319	0.4798661	0.8573649
7902	solcap_snp_c2_58248	GOOD	chr09	0.6510026	0.9833247	0.57638	0.913783	0.547143	0.9780992	0.4645979	0.8491568	0.7972112	0.7423255	0.5990738	0.9712537	0.003706151	1.122935	0.9208709	0.8064772	0.8817683	0.7692313	0.7798216	0.7115159	0	1.109995	0.5360261	1.005097	0.006869114	1.109175	0.8226898	0.773487	0.5122183	0.8957936	0.5189515	0.9389876	0.9070433	0.7808146	0.8649108	0.7617432	0.8532063	0.7482606	0.008316854	1.092702	0.5183471	0.9630752	0.01602044	1.149633	0.001747981	1.133859	0.8024415	0.757631	0.5029767	0.9484648	0.3464376	0.9748922	0.5117229	0.9333672	0.6104145	1.029374	0.01567674	1.167722	0.007268017	1.133281	0.01523985	1.171986	0.5333503	0.9048227	0.8607752	0.7550504	0.9023167	0.7517986	0.007708149	1.182971	0.01833102	1.513442	0.004913935	1.496498	0.5402505	0.9364955	0.8613144	0.8006571	0.01376468	1.15339	0.5693641	0.9230311	0.8168324	0.7637404	1.013287	0.6137439	0.8592809	0.739083	0.008737464	1.144642	0.5416535	0.9877573	0.02096367	1.181422	0.7564857	0.7331477	0.8361464	0.7676111	0.9171245	0.8195701	0.4965532	0.9110066	0.57811	0.9672756	0.4969409	0.9796102	0.01450255	1.219837	0.009854336	1.13458	0.5498146	0.9541019	0.009764772	1.167696	0.5667543	0.9473062	0.578786	0.9780644	0.8983638	0.7564095	0.8117003	0.7703321	0.5245529	0.9246467	0.6442667	0.9407953	0.5217209	0.9580554	0.5357592	0.903442	0.5364692	0.93686	0.5535907	0.9413694	0.5331666	0.942014	0.8421775	0.7633188	0.5404578	0.9328118	0.806002	0.773326	0.5919983	0.9639751	0.01241029	1.218376	0.00914739	1.14485	0.007178912	1.141771	0.01260843	1.109386	0.8834559	0.8146707	0.5839317	0.9628804	0.01266253	1.147144	0.5745251	0.9133126	0.5139451	0.8901295	0.5772946	0.9901105	0.7889143	0.7063031	0.8659369	0.7590503	0.5149753	0.8878503	0.5065862	0.9134001	0.4915553	0.896694	0.009078881	1.133258	0.5281418	0.9099535	0	1.139918	0.8787778	0.7545361	0.7758356	0.7154847	0.6077332	0.932543	0.5162608	0.938598	0.5227083	0.9387304	0.7454866	0.7348453	0.7780036	0.7268441	0.5375107	1.01445	0.5198362	0.9271754	0.4795834	0.9107113	0.03445226	1.178789	0.5752972	0.9778436	0.0214576	1.181766	0.5344183	0.9543754	0.5653348	0.9490505	0.8894169	0.782192	0.9207206	0.8056261	0.555082	0.9454894	0.9116644	0.7687606	0.02326267	1.183236	0.6072324	1.050182	0.8766738	0.792201	0.003935603	1.106834	0.5950693	0.9578522	0.5694144	0.9631672	0.5723907	0.9978638	0.5773448	0.9468062	0.9011952	0.828487	0.583715	0.9440284	0.5224071	0.9339374	0.03378454	1.229169	0.5454358	0.9443883	0.01417982	1.092566	0.6009137	0.9393461	0.6061596	0.9651527	0.01247907	1.145576	0.006986708	1.137551	0.6150171	0.9392674	0.008154162	1.127285	0.9255538	0.7637604	0.881523	0.767242	0.5803081	0.928567	0.8667681	0.7914685	0.04371169	1.162433	0.01428033	1.20014	0.8733343	0.783452	0.01731278	1.145962	0.01149075	1.149901	0.8411502	0.7610492	0.5549453	0.9133607	0.500178	0.9835332	0.9154263	0.7844085	0.5571856	0.9558188	0.9018025	0.7681544	0.520286	0.9253913	0.5533897	0.9179019	0.6073472	0.9670403	0.02081381	1.157968	0.8807301	0.7556927	0.01043826	1.161442	0.008372392	1.160193	0.6231676	0.9863136	0.5082069	0.9608758	0.5703799	0.928147	0.5833933	0.9289001	0.01160184	1.178461	0.8389412	0.770994	0.8408955	0.7264735	0.01773061	1.135602	0.5614618	0.9205079
7903	solcap_snp_c2_58249	GOOD	chr09	1.166891	0.8473784	1.159844	0.7296554	1.056177	0.7029577	1.154811	0.6493088	0.05363888	1.274571	1.344638	0.521053	1.120263	0.7694683	1.204658	0.7136655	0.8995337	0.9838541	0.7869446	0.8614095	1.381363	0.6060616	1.14698	0.797295	1.099082	0.7971236	0.8154871	0.925192	0.7923062	0.981999	1.117244	0.7302544	1.242038	0.7265101	1.195172	0.7064607	0.8643998	0.9249671	1.127433	0.7921945	0.8399975	1.010063	1.141999	0.8531802	1.432347	0.6323428	1.186734	0.7031513	1.112834	0.7555749	1.414634	0.4230564	1.178976	0.7764863	1.220622	0.8536822	1.590051	0.1016909	1.123182	0.8194435	1.128904	0.762655	1.165831	0.7630715	1.254322	0.7585776	0.8924375	0.9452143	1.125973	0.8023227	1.301278	0.5481991	1.463022	0.05704512	1.157009	0.7461575	0.8703528	0.9673124	1.411372	0.5734681	1.171019	0.734353	0.8363187	0.9247469	0.9571323	0.8041766	0.8719469	0.9469767	1.174533	0.8094881	1.201387	0.7853644	1.3468	0.885106	1.205865	0.726932	0.8472057	0.9074407	0.8142659	0.9419083	1.156586	0.7296863	1.164238	0.748328	1.165615	0.8000467	1.567564	0.1224731	1.369131	0.5908946	1.165487	0.8087797	1.081416	0.7856537	1.215287	0.786464	1.19641	0.7951661	0.09681731	1.299799	0.8274713	0.95192	0.8293145	0.9667228	1.047819	0.8256821	1.194929	0.7827997	1.3598	0.4939834	1.129674	0.7532285	1.149055	0.7478821	1.118752	0.7360649	0.843856	0.9450282	1.152683	0.7611712	0.8312243	0.9359552	0.8409171	1.007537	1.416802	0.6081315	1.121793	0.7392508	1.331254	0.5701253	1.172395	0.7666191	1.166326	0.7118654	1.193186	0.8102837	1.134356	0.7927471	0.104438	1.317919	0.7381953	0.9067241	0.57832	0.6194646	1.18202	0.6328323	0.8602572	0.9300013	1.119667	0.7675341	0.7863642	0.9540933	0.8148096	0.9567915	1.656484	0.057097	1.369889	0.4662074	1.586069	0.04252983	0.8660074	0.930805	0.8354495	0.9206553	1.238133	0.7907117	1.160666	0.7503206	1.199975	0.7825047	1.117614	0.6843947	1.164442	0.695387	1.218992	0.8242158	1.124789	0.722425	1.144397	0.6889145	1.166882	0.7922731	0.8292435	1.000987	1.151599	0.7962148	1.122079	0.77104	1.19883	0.7896277	0.9013386	0.9913533	0.8738329	0.9534786	1.342863	0.5182909	1.217911	0.7116063	1.323933	0.5546185	1.237087	0.8182057	1.209902	0.7406023	1.355753	0.5436863	1.206012	0.8138914	1.142801	0.7584442	0.8260714	1.013826	0.8690068	0.9954239	1.187627	0.7310207	0.8768082	1.014588	0.807956	0.9618413	1.356808	0.5862465	0.856251	0.9439734	1.206811	0.6154801	1.239395	0.7356118	0.8849686	0.9414986	1.150356	0.7616299	1.12615	0.75133	1.154111	0.7835112	1.114173	0.8064877	0.8414904	0.8895722	1.156423	0.6681235	1.189468	0.7659916	1.201646	0.6819676	1.1289	0.7921202	1.171448	0.7821093	0.8580612	0.9416841	1.323463	0.5522913	1.325459	0.5387006	1.173721	0.6713369	1.129619	0.7364408	1.33913	0.6822314	1.252291	0.737999	0.8422897	0.9725506	0.8722225	0.8997062	1.166417	0.7274934	1.159431	0.7650989	1.193338	0.7729379	1.402315	0.5898618	0.8520918	0.9415736	1.130118	0.7629781	1.13984	0.7920512	1.226792	0.8178477	1.127394	0.73617	0.8406525	0.981903	1.28873	0.4899834	1.317224	0.5387399	1.177644	0.6951671	1.235991	0.7603749	1.156806	0.8224093	0.8552657	0.9845671
7904	solcap_snp_c2_58273	GOOD	no hit	0.2683078	0.7646976	0.2359253	0.8007034	0.07055792	0.8983568	0.01430641	0.8798302	0.01346504	0.9049271	0.01019397	0.9026259	0.199896	0.8311438	0.1768714	0.8906679	0.01332002	0.895395	0.01388107	0.8556038	0.2271086	0.8960462	0.007611741	0.9339402	0.2028912	0.8867064	0.2106608	0.8475938	0.007195828	0.9073436	0.2010027	0.839554	0.003758331	0.8112991	0.004421459	0.8112919	0.184455	0.8986096	0.01096626	0.8770462	0.2081213	0.9477359	0.009602394	0.8949167	0.01329053	0.9149765	0.006462072	0.8430144	0.2220206	0.8450319	0.1863029	0.9176639	0.198793	0.8760638	0.1477008	0.8295835	0.01047954	0.9108224	0.01190597	0.9197555	0.2263411	0.8728348	0.2091579	0.7665803	0.2136528	0.8081945	0.1801053	0.8090347	0.007265297	0.8423862	0.2685505	0.9558374	0.3521962	1.182067	0.009454234	0.8855418	0.215003	0.8779653	0.19703	0.8135126	0.009503842	0.8932139	0.01488976	0.8521932	0.006140736	0.8323058	0.2151772	0.7576718	0.2429646	0.7527775	0.009980183	0.7883825	0.1810156	0.811266	0.01606632	0.7344944	0.002958184	0.8023443	0.1958924	0.8231888	0.005332393	0.8203549	0.1886171	0.7567629	0.1976946	0.8909269	0.1984669	0.7484421	0.2000387	0.8824766	0.0204015	0.851894	0.007504119	0.9091223	0.1802926	0.8183078	0.00712778	0.87918	0.1546334	0.8502242	0.01047573	0.8952535	0.2201089	0.8274219	0	0.8688874	0.006694246	0.837269	0.2380157	0.8459505	0.01442939	0.8326957	0.1712014	0.8025397	0.2496892	0.7873864	0.005528216	0.793093	0.1998758	0.8216476	0.01114991	0.8548651	0.1852857	0.8967572	0.004192773	0.7741932	0.2166305	0.7955045	0.01585089	0.9140561	0.4617622	0.6044683	0.005614525	0.8371638	0.01779984	0.8834321	0.009030916	0.9340196	0.003455393	0.7643822	0.003269943	0.9026841	0.2209638	0.83081	0.01447754	0.9710997	0.1715112	0.8311632	0.015163	0.9601794	0.2552628	0.8098074	0.2392906	0.7496519	0.01269912	0.9990693	0.008903188	0.929633	0.226032	0.9296392	0.1828641	0.8120213	0.2481988	0.8334342	0.007354724	0.8489017	0.01675874	0.8971308	0.1568822	0.9548583	0.2297319	0.8940179	0.2359626	0.8004306	0.006319082	0.9300319	0.2342336	0.919595	0.2281515	0.8851093	0.01127949	0.8506491	0.01037833	0.923548	0.007087307	0.9223493	0.1658445	0.7876845	0.006175951	0.8625324	0.2018655	0.7961023	0.1899042	0.8639016	0.1905358	0.8018366	0.007657401	0.8891191	0.01353102	0.9077567	0.1638164	0.8229197	0.1881768	0.8066939	0.01054656	0.9409505	0.009413	0.9262233	0.1732654	0.848655	0.006652034	0.9025848	0.005147695	0.8170534	0.1926325	0.829327	0.1654033	0.8169	0.005831564	0.8709039	0.1581871	0.8017478	0.1913322	0.8409427	0.006609052	0.8152066	0.01187618	0.925461	0.1783204	0.7994487	0.01433926	0.9285982	0.006456019	0.8716194	0.1815384	0.8824273	0.01325664	0.9350892	0.2003144	0.698648	0.1764831	0.8049772	0.226973	0.6386369	0.009572003	0.9110928	0.1846567	0.8503571	0.007975083	0.926109	0.2095776	0.7530338	0.008857219	0.9145508	0.000509423	0.711661	0.007923647	0.8957798	0.004820091	0.9060466	0.0112148	0.9518451	0.1798636	0.8783295	0.009022842	0.8434256	0.1631856	0.8034205	0.007299486	0.885282	0.01495203	0.9174384	0.01491749	0.9689808	0.01387227	0.9323088	0.1973108	0.8022094	0.007473174	0.864913	0.006683021	0.9506583	0.01013889	0.8567759	0.00524541	0.8524997	0.003323558	0.8222041	0.1841211	0.7872918	0.1818079	0.8713757	0.006857662	0.820294	0.1628453	0.8655912	0.004372813	0.7894955	0	0.3582205
7905	solcap_snp_c2_5828	GOOD	chr06	0.006314637	0.9037585	0.002159503	0.9282205	0.03509253	0.9014477	0.003147479	0.8656013	0.006876246	0.9258726	0.005643724	0.890866	0	0.9247004	0.005960998	0.8805943	0.004958688	0.8768032	0	0.9223401	0.004334384	0.910258	0.002211534	0.9319922	0.00639179	0.9127973	0.0126805	0.931337	0	0.9082772	0.001103277	0.9616619	0.000130344	0.8824317	0.004637206	0.8609918	0.007239648	0.8768287	0.009292196	0.8668878	0	0.8923651	0.005141477	0.9469007	0.005405002	0.9231933	0.007270731	0.9054165	0.008583274	0.8969637	0	0.9369379	0.008212632	0.9516023	0.008184825	0.9179778	0.000440243	0.8735608	0.005974289	0.8853139	0.01196686	0.9357176	0.003351094	0.8771299	0.004974884	0.8275079	0.004487817	0.8790134	0.002791794	0.8700689	0.002338897	0.7366625	0.006845966	0.7528633	0	0.9422014	0.01222629	0.9210889	0.005941474	0.8939328	0.003680624	0.8580148	0.01024997	0.8732796	0.009389159	0.8874762	0.005321828	0.8844975	0.002757687	0.8566804	0.003131001	0.9037669	0.01120601	0.9385099	0	0.8034428	0.004005953	0.9060295	0.01021281	0.9003304	0.006178984	0.9169169	0.006207633	0.8934526	0.01009862	0.9035758	0.007004585	0.8690633	0.006446926	0.930586	0.002008637	0.9353104	0.007527093	0.8780134	0.004505396	0.8849908	0.001421717	0.9037611	0.003371005	0.8922554	0.002148497	0.9212353	0.004291771	0.9462187	0.2549819	0.8843409	0.01204114	0.9366582	0.000659086	0.9204378	0.02222319	0.8888953	0.002010959	0.914422	0.01003599	0.9497701	0.005414116	0.8883538	0.005216111	0.853537	0	0.9038273	0.004382227	0.8558773	0.005929333	0.8669793	0	0.9248741	0.006114235	0.9243313	0.008460389	0.9018522	0.005501553	0.8835585	0.004111506	0.9087915	0.004182925	0.9296856	0.006496953	0.9074783	0	0.9380372	0.0223015	0.9411238	0	0.9372164	0.003362007	0.8618996	0.005988594	0.8644404	0.00469797	0.8968262	0.007685903	0.9049108	0.01070286	0.9256209	0.01064872	0.9675966	0.01174968	0.9020892	0	0.9158997	0.006992194	0.9330106	0.003900743	0.8943391	0.001868552	0.899365	0.001411738	0.8688427	0.0035477	0.8675562	0	0.9123948	0.002616361	0.8850163	0	0.9174961	0.000765219	0.922172	0.002720618	0.881182	0.001107571	0.9174369	0.002728232	0.9073171	0.001405773	0.9077534	0.01062916	0.9323832	0.007292799	0.9123757	0.004939921	0.9294195	0.007100412	0.9043972	0.004328283	0.9050702	0	0.9475735	0.005999751	0.9221377	0.00454853	0.9260954	0.00745416	0.9607268	0.007224886	0.9299431	0.004738369	0.9130569	0.004357863	0.8659425	0.007101339	0.9186977	0.003749865	0.9112737	0.005637577	0.8825716	0.005675299	0.9375027	0.003051375	0.8898056	0.004482282	0.9213151	0.00632646	0.9138706	0.004492274	0.9182906	0.008008734	0.8955114	0.006340385	0.905112	0.00213289	0.8888366	0.003797325	0.913263	0.004096691	0.9217613	0.005026503	0.878747	0.000980178	0.9478018	0.00573694	0.8752066	0.002505774	0.9210478	0.002571589	0.888841	0.004769726	0.8812874	0.01019904	0.9239565	0.004970975	0.8788949	0.007694856	0.8995042	0.000321995	0.8959791	0.009517772	0.8856646	0.006247465	0.9419307	0.004397458	0.8781257	0.004995522	0.8923775	0.004023025	0.9265976	0.001728821	0.864863	0.003868987	0.8777357	0.005619128	0.867705	0.003419742	0.9006152	0.002659691	0.8756005	0.003117612	0.9132827	0.005854644	0.9344879	0.00478496	0.8958656	0	0.9690071	0.006386536	0.9070488	0.002932178	0.901363	0.005221431	0.8852674	0.00452832	0.9056439	0.002028041	0.8784334	0.3081002	0.7732235	0.3073959	0.7687821
7906	solcap_snp_c2_58296	GOOD	chr03	0.03184525	1.110337	0.02061682	0.9979462	0.4701586	0.8185202	0.4088812	0.8666838	0.02838872	0.9258776	0.3227941	0.897058	0.01161162	0.9473017	0.02334259	1.011083	0.378865	0.8467258	0.3502173	0.8087098	0.03281957	1.002174	0.02513918	0.9960639	0.3525749	0.8416327	0.3770824	0.8122023	0.01761796	0.9568043	0.01674175	1.00214	0.02004375	0.9852905	0.3063141	0.8572176	0.02035696	1.016882	0.3795824	0.8405394	0.3508327	0.8445284	0.02513507	1.01914	0.02695278	1.005492	0.009628671	0.9994496	0.3431945	0.818693	0.2874222	0.8811389	0.3647517	0.8228261	0.02097388	0.9926018	0.3380063	0.8349575	0.02311096	0.9619312	0.03701333	0.9557335	0.0184749	0.971816	0.3629088	0.8192164	0.01735691	1.004218	0.01714723	1.054141	0.4501165	0.6994981	0.04244487	1.331572	0.03177071	0.982254	0.02141863	0.9702361	0.3466811	0.8304011	0.01660813	0.9620227	0.3698632	0.8080167	0.02096644	0.9858233	0.0139162	0.9406377	0.01693516	1.010169	0.3544544	0.8808188	0.04403394	1.02465	0.4137799	0.9170407	0.3568816	0.7964308	0.3065625	0.8165598	0.366286	0.7896333	0.02073935	0.9758241	0.3835391	0.8352544	0.3251617	0.8160047	0.3684449	0.796722	0.3718351	0.8410031	0.3280507	0.8299796	0.01805643	0.9909485	0.015784	0.9830945	0.3153921	0.8231208	0.031212	0.9801795	0.02250789	0.9430307	0.01409038	1.030521	0.01734459	0.913168	0.0283884	0.9699743	0.0208459	1.004446	0.01493141	0.9678289	0.3711573	0.8089104	0.3404126	0.8586816	0.01846009	1.006214	0.3476492	0.8206229	0.3231604	0.8245913	0.3252669	0.8590542	0.01799865	0.9864634	0.02198333	0.9550143	0.5764738	0.6614571	0.01997374	1.011727	0.3562363	0.8709778	0.3300958	0.7794939	0.5480893	0.6600799	0.01678029	0.9538828	0.02199443	0.9387978	0.3755578	0.8310177	0.3176169	0.8548422	0.3427028	0.8138829	0.3659511	0.8201903	0.3582079	0.7881203	0.4078802	0.821451	0.0235367	1.029798	0.3542365	0.811377	0.01383618	0.9321147	0.3789679	0.8383854	0.02288675	0.9863313	0.02788642	0.9669925	0.01538767	1.02982	0.3743937	0.8029513	0.3788044	0.8537102	0.02181497	1.062662	0.3416824	0.8630501	0.3677762	0.7985134	0.327008	0.8620895	0.01668446	0.9832702	0.02509262	1.01893	0.01195701	0.959363	0.3465961	0.8220833	0.0155071	0.9543386	0.3182332	0.8292339	0.3330394	0.8104943	0.3589476	0.8211277	0.01955711	0.9841784	0.01525232	0.9893034	0.03103284	1.032739	0.01674949	0.9696708	0.02018329	1.01773	0.328316	0.8512549	0.01362628	1.022531	0.3423105	0.8114231	0.01310387	0.9768704	0.3660949	0.8613328	0.01459824	0.9993103	0.02443929	1.008563	0.03323079	1.019666	0.330007	0.7935295	0.02187187	0.9811654	0.01762819	1.019443	0.3694492	0.8266543	0.01467767	1.0038	0.3417887	0.8242612	0.01561917	0.9280375	0.02207804	1.011552	0.3424847	0.8609504	0.3430624	0.8461639	0.321389	0.8272555	0.3248821	0.8451219	0.3289692	0.8582402	0.3275263	0.8612273	0.02220077	1.022151	0.3356718	0.8361886	0.01941594	1.023068	0.01459771	0.9568071	0.343566	0.8010777	0.3440511	0.8298858	0.3223053	0.8141909	0.01538973	0.9870759	0.01822749	0.9793226	0.02086013	0.9980342	0.01495292	0.9814422	0.02236639	1.020786	0.01997145	1.019688	0.3552051	0.7917249	0.01598267	0.9858678	0.3433065	0.7809535	0.02725307	0.9821685	0.01694662	0.9423248	0.01992469	1.016044	0.3265194	0.7698133	0.01953435	0.9796624	0.02521513	0.9826282	0.5792809	0.6711282	0.3385298	0.7936007
7907	solcap_snp_c2_58326	GOOD	chr04	0.7757123	1.300739	0.685163	1.122346	0.5589657	1.252018	0.4230555	1.137569	0.5611525	1.201391	0.4214885	1.44173	0.02466946	1.410116	0.7110173	1.210944	0.8215194	1.107892	0.585546	1.152213	0.7811992	1.13338	0.7093273	1.055606	0.4403195	1.222282	0.6155246	1.204864	0.6064538	1.158303	0.4210522	1.21882	0.9243513	1.049597	0.7858119	1.121074	0.3816966	1.414729	0.5909759	1.22915	0.594772	1.199898	0.4114167	1.233427	0.8394137	0.9726846	0.02203786	1.414894	0.3707594	1.305122	0.764783	1.092858	0.4033427	1.287294	0.7197824	1.270299	0.3953529	1.255884	0.5114229	1.181114	0.6074929	1.244797	0.9472118	0.9554244	0.4083457	1.372808	0.7940764	1.106796	0.6525575	1.29608	0.5761856	1.205108	0.8742049	1.679815	0.5737853	1.175718	0.03281447	1.420695	0.9244881	0.9410675	0.4601814	1.286606	0.02261613	1.432601	0.731939	1.15823	0.402411	1.344743	0.04373646	1.551941	0.3948379	1.444947	0.4451739	1.360412	0.7352964	1.158297	0.8573446	0.9646785	0.4049892	1.405983	0.4951418	1.178445	0.6453593	1.302502	0.4146652	1.21432	0.4819662	1.352501	0.370468	1.318579	0.4060034	1.210329	0.3815371	1.461232	0.639105	1.221905	0.6621307	1.308542	0.0418884	1.512913	0.4182338	1.274819	0.4242923	1.239251	0.8455325	0.9983518	0.03132998	1.344856	0.7262061	1.094221	0.4408578	1.237238	0.6686506	1.210168	0.7243871	1.046735	0.3746604	1.481016	0.04311076	1.527117	0.8082725	0.960919	0.673089	1.369599	0.7972683	1.113495	0.6890431	1.038505	0.604554	1.151644	0.4058875	1.281076	0.8133496	1.161483	0.4943293	1.246579	0.364391	1.249271	0.04997805	1.461895	0.6436779	1.170035	0.7061383	1.167392	0.3406274	1.322631	0.6533446	1.343529	0.391129	1.259649	0.739371	1.093634	0.4347854	1.198195	0.6578642	1.157544	0.3354304	1.408303	0.01634602	1.452184	0.7673788	1.097841	0.9747968	0.8607181	0.6958879	1.236112	0.3991068	1.29999	0.9783387	1.069442	0.3463684	1.29986	0.5520384	1.14591	0.7190074	1.294291	0.6602632	1.094731	0.4316021	1.186072	0.85355	0.9627752	0.5777718	1.229357	0.4067859	1.358077	0.4929446	1.221199	0.3955964	1.367512	0.7948926	1.125616	0.6121994	1.275876	0.6437169	1.262091	0.4525124	1.290931	0.4968561	1.17292	0.983714	1.128934	0.9037912	1.041695	0.4873858	1.145625	0.6504419	1.238014	0.6100915	1.255834	0.5240707	1.264387	0.4540941	1.268367	0.6798759	1.235549	0.04506695	1.490813	0.6713746	1.223139	0.749604	1.130365	0.694326	1.159096	0.770335	1.088633	0.6251361	1.275668	0.6424445	1.207796	0.7694051	1.085011	0.7821813	1.097491	0.4066892	1.342617	0.41911	1.239383	0.788363	1.067833	0.7769837	1.079743	1.036666	0.8265741	0.8688985	0.9638357	0.4996152	1.2866	0.8629165	0.9083809	0.9046526	1.04117	0.7691705	1.113743	0.7446334	1.045219	0.5802296	1.246593	0.6260042	1.265452	0.8319709	0.9247922	0.8953713	1.01029	1.016772	0.822567	0.4152527	1.250941	0.4306609	1.321332	0.5297214	1.224103	0.3869035	1.426098	0.5225506	1.202767	0.7629411	1.114986	0.394967	1.293761	0.6104873	1.310462	0.4370496	1.256832	0.930131	0.8510941	0.6114258	1.257111	0.6865069	1.236937	0.5107335	1.194453	0.4932736	1.240641	0.6197121	1.269253	0.7385076	1.160848	0.5567067	1.20524
7908	solcap_snp_c2_58327	GOOD	chr04	0.8144484	0.839719	0.7253795	0.7212442	0.6759825	0.7850958	0.5582894	0.8332388	0.7572961	0.7463315	0.6607993	0.7466801	0.678881	0.7828044	0.6665875	0.7211936	0.6452723	0.7449729	0.7893836	0.6917896	0.6669142	0.7409929	0.6006094	0.711453	0.5956188	0.7532193	0.7466826	0.687776	0.8098255	0.7280272	0.6741137	0.7048218	0.6249853	0.6580435	0.5671496	0.675368	0.8277915	0.7149809	0.4925266	0.6649597	0.7571043	0.7101542	0.5699585	0.7188195	0.4154229	0.6378578	0.6379452	0.7663948	0.7251183	0.7738107	0.74176	0.7157735	0.7003773	0.7774391	0.6508023	0.6842024	0.7550111	0.7270075	0.505684	0.7614422	0.7552416	0.7504042	0.4520464	0.6880094	0.6737533	0.7656575	0.6210396	0.7581991	0.7941597	0.7532805	0.936879	0.7660764	0.680498	0.5627211	0.7639345	0.7157541	0.675488	0.7765478	0.4082265	0.6702852	0.6339957	0.7080829	0.6469516	0.7260959	0.6796906	0.7083558	0.7378148	0.7782449	0.6266257	0.7596926	0.6826797	0.7741493	0.9240528	0.8928497	0.7767622	0.8092963	0.6785666	0.6931725	0.7655753	0.8372802	0.5336471	0.7324773	0.7855995	0.6976354	0.6716903	0.7120828	0.6098781	0.7146655	0.8133236	0.7722139	0.5731375	0.7578698	0.7965992	0.7299368	0.6940966	0.7295248	0.7778485	0.8122467	0.6280115	0.77271	0.6849279	0.7348747	0.6783469	0.7474892	0.5938419	0.719195	0.6371633	0.7071834	0.6015574	0.7162802	0.5681639	0.7708818	0.6746385	0.7167685	0.7026347	0.7005626	0.7718474	0.8322793	0.7114315	0.781916	0.4321463	0.6855174	0.8057361	0.7599568	0.6450971	0.766398	0.6883271	0.7096965	0.7761775	0.7079002	0.7345714	0.7619774	0.5918353	0.6736792	0.6870444	0.7434855	0.6896637	0.7313738	0.5928232	0.7686007	0.6793416	0.6855069	0.7313603	0.5835733	0.7672445	0.7416706	0.816902	0.7601188	0.7100106	0.7396335	0.6312851	0.7485941	0.5711657	0.7705619	0.7620472	0.6690069	0.8881285	0.6607832	0.674373	0.7939558	0.6229914	0.6948858	0.5749806	0.7483471	0.6930294	0.7026472	0.7200902	0.7678475	0.7135932	0.6626301	0.8122296	0.7771391	0.8274621	0.7364014	0.6795331	0.7362812	0.79434	0.7713442	0.7358246	0.7708973	0.4899465	0.7042643	0.7810437	0.7297658	0.7956434	0.7231995	0.5177985	0.7352936	0.910026	0.7778955	0.7311198	0.7522967	0.8823104	0.7767936	0.851674	0.6960802	0.7061026	0.7832709	0.5637625	0.825977	0.5342878	0.4981613	0.7173774	0.6926888	0.5405265	0.7922317	0.7551702	0.7134017	0.8090467	0.7707829	0.5113125	0.7076412	0.7270358	0.71143	0.7375627	0.7172095	0.6449997	0.7193966	0.8147396	0.7079222	0.6316285	0.6969741	0.6387396	0.7538033	0.6115798	0.6849084	0.7474588	0.7483001	0.8055701	0.742397	0.5909123	0.6851825	0.5896589	0.7299991	0.7271177	0.7587559	0.7009872	0.7704747	0.5627429	0.6923671	0.6087567	0.6798909	0.5356483	0.6236283	0.3794161	0.7182688	0.6119463	0.7383139	0.3845926	0.7019432	0.700618	0.681068	0.5722166	0.7069572	0.6052454	0.7150724	0.7017016	0.7419603	0.7680209	0.7387078	0.4158632	0.7891835	0.673485	0.6463063	0.5079409	0.6769	0.6094154	0.7642329	0.6460334	0.6980868	0.4769667	0.7386038	0.7713643	0.7169595	0.4634467	0.7325276	0.5831193	0.6964074	0.6845021	0.7742984	0.7357934	0.7547603	0.6257449	0.7224259	0.5258543	0.6728891	0.7757425	0.7037333	0.6716428	0.7274945	0.5200496	0.7394928	0.4964244	0.6972846	0.72698	0.7070927	0.5783274	0.7318995	0.4423125	0.7097427
7909	solcap_snp_c2_58328	GOOD	chr04	0.759872	0.1119627	0.8794906	0.1303337	0.9706812	0.08055352	0.8599533	0.08857545	0.9958479	0.1017247	0.8633699	0.1285679	0.8788163	0.1024504	0.7706649	0.1193622	0.8804761	0.08426026	0.9871109	0.09861895	0.863832	0.06023138	0.9495742	0.06339646	0.8282368	0.09805545	0.9993742	0.1079857	1.023004	0.07955715	0.9892129	0.06506617	0.9855548	0.09856092	0.9380013	0.09397513	0.8711254	0.1237808	0.8096532	0.07497112	0.9664676	0.1060815	0.8440685	0.09541865	0.8557088	0.05162226	0.9193187	0.1043756	0.9004798	0.1131988	1.001382	0.07810418	0.9095385	0.1033969	0.8361375	0.1036027	0.942668	0.1204249	0.8507237	0.06275208	0.9275036	0.1114907	0.7864392	0.076977	0.8350669	0.1162903	0.8678377	0.0818009	0.9195369	0.1232639	1.01429	0.1151863	1.124629	0.1417438	1.026102	0.08986134	0.9201128	0.1086357	0.8039631	0.05821665	0.9832119	0.08598746	0.9236692	0.1079687	0.7838877	0.1125089	0.8408545	0.1146661	0.8192503	0.1218846	0.8547823	0.1177926	1.189899	0.1427298	0.9142547	0.08257653	1.024552	0.06761804	0.9714656	0.1373593	0.8828273	0.05254272	0.9608033	0.1337151	0.9698024	0.05847671	0.8892404	0.09456841	1.004143	0.1111471	0.8678789	0.1071928	0.9066002	0.128418	0.8808826	0.116174	0.9359275	0.1282834	0.7746419	0.1117827	1.069421	0.06992578	1.048265	0.07818085	0.939759	0.05327173	0.8969341	0.100944	0.9770763	0.07878502	0.8928952	0.1198294	0.9175855	0.1207758	1.009957	0.06874608	0.8529563	0.1307166	0.8320347	0.1144822	0.9026456	0.05250111	0.8970482	0.123263	0.8455235	0.08350411	0.9853551	0.05081779	0.9448504	0.0883045	0.9368425	0.1061919	0.9298576	0.1053049	0.9650449	0.08641183	0.9430441	0.09566113	0.8741484	0.1172608	1.011342	0.06422913	0.9510397	0.08633181	1.006317	0.09340201	0.8801577	0.1071084	0.8546771	0.1010943	0.9869723	0.06090263	0.8620286	0.0991223	0.8953152	0.08735791	1.110422	0.1019195	0.9275154	0.07977276	0.9310908	0.08722047	0.8951164	0.04486279	0.7915556	0.1104064	0.9730945	0.09738056	0.8745438	0.08622725	0.9749524	0.110438	0.9950088	0.08866633	0.7785128	0.0899618	1.037893	0.06552429	1.035042	0.05729096	0.84476	0.07489667	0.9782141	0.1113393	0.9127373	0.1149527	0.899568	0.07654503	1.002742	0.112827	0.9511146	0.07736085	0.9294129	0.1268146	0.9293687	0.1264408	0.9728727	0.09664836	0.8598678	0.08240018	0.914436	0.09228086	0.9995839	0.1122445	0.8606507	0.0599277	0.8936683	0.1195499	0.9293143	0.1294671	0.841537	0.07968068	0.9748828	0.1047012	0.8795483	0.130382	0.884412	0.1222332	0.8622802	0.117749	0.8766834	0.07830577	0.7812657	0.1078879	0.9155071	0.07689551	0.9573718	0.1205731	0.984117	0.122527	0.9614496	0.09023128	0.9429465	0.09353585	0.8818734	0.1175473	1.000167	0.07703078	0.8893993	0.08274597	0.9432452	0.08535861	0.896359	0.08258452	0.8248267	0.06627616	0.939386	0.09400786	0.8150759	0.073663	0.9792731	0.09032837	0.9850661	0.08753418	0.915248	0.08340988	0.957939	0.1095044	0.9566252	0.1381228	0.8123971	0.07581156	0.9807724	0.09461387	0.8420843	0.07006966	0.8539299	0.105161	0.9553645	0.07874705	0.8295522	0.07762276	0.9705155	0.1314106	0.8793277	0.08812082	0.9186793	0.08960615	0.9249414	0.1242009	0.9806855	0.1278677	0.939337	0.08438637	0.8536021	0.04668793	0.9614607	0.1258907	0.8509208	0.122196	0.8913576	0.08418534	0.8616346	0.07162867	0.8992584	0.1112193	1.002181	0.1024369	0.8698391	0.07805329
7910	solcap_snp_c2_58329	GOOD	chr04	1.304149	0.1262203	1.160828	0.140835	1.286136	0.1384884	1.314952	0.1195235	1.282248	0.1820718	1.264798	0.1409291	1.226754	0.1753203	1.180538	0.1203243	1.229009	0.1207018	1.272329	0.181576	1.398173	0.1751756	1.288059	0.1666518	1.164002	0.181409	1.286853	0.19807	1.297516	0.1571002	1.337826	0.1512998	1.240168	0.1094537	1.2692	0.1016631	1.26964	0.1440848	1.177004	0.1072833	1.29909	0.1959852	1.166204	0.1611997	1.129439	0.1412431	1.207107	0.1705766	1.258735	0.1599121	1.335058	0.1544255	1.30891	0.1855984	1.199057	0.1427169	1.263741	0.1450921	1.295231	0.159755	1.310255	0.2060665	1.162736	0.09983066	1.251649	0.1370885	1.272641	0.1070778	1.302713	0.1333725	1.88748	0.3072573	0.9943995	0.1624923	1.297249	0.1831084	1.227698	0.1886747	1.146437	0.09243908	1.24567	0.1190917	1.21081	0.1741174	1.159218	0.1135871	1.231304	0.1475686	1.20653	0.1392998	1.288774	0.1151777	1.565245	0.2163948	1.167265	0.1558617	1.306942	0.1539129	1.235742	0.1567392	1.226094	0.1351787	1.283195	0.1361059	1.314038	0.1685075	1.325961	0.1109265	1.328783	0.1957228	1.167851	0.1743935	1.312585	0.1462157	1.168876	0.1325098	1.237016	0.1345951	1.167249	0.1182269	1.311922	0.1712932	1.290556	0.1600354	1.248543	0.1417688	1.229609	0.1778061	1.307028	0.1478448	1.172987	0.1800981	1.170978	0.130198	1.278074	0.159406	1.340877	0.1314377	1.264865	0.132133	1.203651	0.1322556	1.325832	0.1399879	1.27206	0.1102886	1.26908	0.1371625	1.232153	0.1977996	1.264385	0.179106	1.234501	0.1263055	1.294522	0.1281393	1.267626	0.1776508	1.20989	0.1328077	1.345283	0.1587817	1.348842	0.1786723	1.326973	0.1717049	1.297375	0.1252871	1.258477	0.1756719	1.28406	0.1469693	1.167811	0.1649189	1.317584	0.178075	1.39586	0.1868705	1.24773	0.1672484	1.258327	0.09800776	1.250068	0.1386485	1.160196	0.1269975	1.303874	0.1906084	1.326952	0.1045684	1.283928	0.1999335	1.291852	0.1720526	1.312381	0.1189588	1.359494	0.1493821	1.328689	0.1553864	1.210199	0.112864	1.247649	0.1754963	1.181521	0.1562971	1.225233	0.1201998	1.328923	0.1891135	1.244748	0.1303348	1.256489	0.1611477	1.298528	0.1548083	1.27315	0.127791	1.218859	0.09586514	1.318951	0.1309108	1.300412	0.1340377	1.250103	0.1520429	1.155104	0.1498794	1.208931	0.1470748	1.183652	0.095475	1.276404	0.1396368	1.181603	0.1572986	1.181528	0.1422268	1.207955	0.1519277	1.231024	0.1213728	1.189084	0.1251486	1.203456	0.1096428	1.234306	0.1445901	1.295391	0.1522607	1.235081	0.1177838	1.241623	0.1097546	1.242534	0.1617996	1.298617	0.1636024	1.275805	0.1177278	1.247016	0.1087877	1.158602	0.0901707	1.17078	0.08460353	1.281289	0.1173483	1.16383	0.1046459	1.251635	0.1301498	1.233799	0.1219134	1.256157	0.1046888	1.274322	0.1356198	1.289422	0.1493326	1.148292	0.1023293	1.334779	0.1372712	1.211742	0.1062658	1.172508	0.1212722	1.279449	0.116977	1.229347	0.09914218	1.328809	0.1389119	1.22393	0.1052948	1.225194	0.1228139	1.203802	0.1311567	1.277086	0.1237032	1.268504	0.1296472	1.222554	0.1467766	1.256907	0.1454056	1.134766	0.1212671	1.228411	0.09871412	1.220253	0.08998955	1.22616	0.13506	1.259908	0.1162578	1.152648	0.1044558
7911	solcap_snp_c2_58330	GOOD	chr04	0.451814	0.9445871	0.4127325	0.833896	0.3067245	0.9137361	0.2459385	1.03185	0.3431297	0.9697978	0.1913859	1.006814	0.04303202	1.034519	0.3710401	0.88327	0.3742708	0.8354717	0.3568866	0.9312137	0.4433104	0.8699428	0.3843642	0.8063698	0.2445699	0.9336575	0.3494882	0.9111884	0.3522867	0.8916507	0.2266188	0.9270906	0.4791313	0.814051	0.3539488	0.8515517	0.1660523	0.9886651	0.2399497	0.8409374	0.3615185	0.9623038	0.247154	0.9432474	0.4711574	0.7546585	0.04087853	1.008301	0.2044513	0.9791088	0.4259769	0.8600593	0.2329227	0.9787346	0.3211583	0.9595042	0.1812582	0.968205	0.2690189	0.9051232	0.3502069	0.920765	0.4345379	0.7310324	0.1873595	0.9816035	0.3887258	0.8237356	0.2998761	0.9458213	0.3533693	0.9848909	0.3477913	1.043936	0.3498583	0.9180738	0.0463887	1.102573	0.3976439	0.6515936	0.1935183	0.9364645	0.03328435	1.009605	0.3534682	0.8417075	0.1809257	0.9794487	0.03915313	1.097319	0.17317	1.03168	0.2260744	1.05406	0.4839277	0.9580101	0.5621075	0.8254074	0.1833854	0.9870298	0.2639301	0.8879226	0.2901292	0.9137094	0.2246164	0.9539775	0.1903883	0.9025458	0.1907232	0.9353082	0.240813	0.8838524	0.162328	0.9912985	0.3333284	0.8655515	0.1853335	0.9439344	0.02893217	1.036925	0.2432233	1.024672	0.2281888	0.9663934	0.4899137	0.7532094	0.04286097	1.048616	0.4417585	0.8550286	0.2616106	0.9077488	0.3499299	0.9257085	0.4172482	0.8235783	0.170755	1.058678	0.03687608	1.04715	0.4893244	0.7457761	0.3111914	0.9467151	0.3669385	0.8463028	0.4095553	0.8246017	0.3905404	0.9463551	0.2368244	0.9821379	0.3608858	0.8406562	0.2349551	0.9658948	0.2137979	0.9687399	0.03041013	1.035852	0.4066031	0.9117897	0.3708706	0.8089907	0.2086548	0.9992703	0.2953856	0.9610747	0.2038871	0.9651335	0.3974374	0.800573	0.2551039	0.9258394	0.4177357	0.9031391	0.2281737	1.057793	0.0331324	1.100852	0.3607091	0.8315319	0.6092626	0.6917635	0.3472958	0.891833	0.2187178	0.9697243	0.4679372	0.7928302	0.1953663	1.003554	0.3441757	0.9164578	0.2998654	0.9348282	0.3860956	0.9087295	0.2492398	0.9676514	0.4395374	0.7371858	0.3003699	0.9277605	0.183141	0.9866855	0.2377396	0.9308249	0.1927735	0.9940302	0.3888174	0.8251219	0.3208766	0.956408	0.3214117	0.9388002	0.1927646	0.9212928	0.2163861	0.9082892	0.4499795	0.8124586	0.4786036	0.8407682	0.2652725	0.8804632	0.3436621	0.9124775	0.2782731	0.9140369	0.2146219	0.8921533	0.1942265	0.9076306	0.3712478	0.9077832	0.03531582	1.052138	0.3543449	0.9323902	0.3259044	0.8184702	0.3436766	0.8436226	0.3416947	0.7670121	0.3183618	0.9454789	0.3416817	0.9310787	0.3721842	0.8124226	0.3703051	0.7846391	0.2170988	1.021201	0.2260573	0.9574956	0.3688846	0.8078352	0.3658825	0.7858499	0.5371107	0.6690911	0.4236961	0.7079318	0.2190425	0.9388777	0.4172561	0.6689113	0.4988216	0.8040866	0.3677134	0.8109069	0.3591785	0.8127391	0.2935682	0.9546883	0.2893054	0.8977247	0.3988207	0.6796724	0.4794673	0.7751281	0.5753189	0.6563101	0.2076092	0.912074	0.1689423	0.8920386	0.2396085	0.9051419	0.1683322	0.9974846	0.2467714	0.9143209	0.3856006	0.8377626	0.1886902	0.9794119	0.3165633	0.9520955	0.2049442	0.9426833	0.5967547	0.6923366	0.3036347	0.9268501	0.3332244	0.8936227	0.2206197	0.8641343	0.212858	0.8934025	0.3180354	0.9389897	0.373715	0.7839974	0.2427652	0.9182724
7912	solcap_snp_c2_58331	GOOD	chr04	0.6976158	0.9076905	0.6001679	0.8538138	0.6212129	0.9109798	0.54809	0.8009704	0.6460366	0.8859549	0.6280712	0.9400258	0.5367203	0.9130285	0.6290801	0.8637851	0.5953352	0.9062216	0.6812939	0.8912673	0.6079422	0.8715923	0.6371211	0.9172158	0.5259734	0.8888726	0.6768587	0.9165984	0.6540337	0.9019431	0.5719547	0.8792992	0.6536655	0.8817288	0.5722858	0.8732699	0.6275134	0.8562974	0.4998552	0.8478359	0.679998	0.9383472	0.5658685	0.9250557	0.5132738	0.8768382	0.528085	0.8968036	0.6011055	0.8911797	0.6898095	0.8965831	0.6389365	0.8733726	0.5919476	0.8561832	0.6187395	0.91249	0.5085672	0.8925686	0.6893333	0.8740963	0.4963202	0.8255522	0.6086282	0.8852751	0.5499648	0.8623174	0.6687944	0.890487	0.6410714	0.7866192	0.9535978	1.206448	0.6689106	0.8465083	0.5581241	0.875967	0.5146427	0.8402937	0.5525268	0.8962442	0.5444368	0.8875757	0.6408749	0.8325746	0.605151	0.8789576	0.5311847	0.8838036	0.5963653	0.8898128	0.8492625	0.9709456	0.5482214	0.7494406	0.6903141	0.8580011	0.6172594	0.9416683	0.5084266	0.8657464	0.6769855	0.8890296	0.5820404	0.861173	0.5500358	0.8736241	0.699114	0.9109071	0.5397692	0.8972288	0.6645244	0.9019865	0.6123604	0.882803	0.6561359	0.8367094	0.5054641	0.8980153	0.5873758	0.9054634	0.5885478	0.8576286	0.5787688	0.893048	0.5464181	0.8560755	0.6217487	0.8631038	0.5468342	0.9138492	0.630474	0.8851432	0.6070166	0.8669645	0.6330274	0.9068716	0.5807085	0.8702204	0.5347784	0.8802627	0.6781166	0.9049447	0.5831671	0.8588479	0.6169534	0.8719426	0.6324024	0.8458838	0.5986058	0.8645239	0.5858991	0.8838235	0.5862656	0.9193569	0.5830304	0.8535358	0.5301035	0.9143097	0.6494256	0.872747	0.6882753	0.8740017	0.5986732	0.8192105	0.6650326	0.8759018	0.6094968	0.8577816	0.5892606	0.8530529	0.501992	0.8310277	0.6487221	0.8738823	0.6218501	0.8242878	0.4900742	0.786449	0.5465532	0.8868858	0.6500326	0.7788532	0.6383917	0.8501326	0.6280169	0.8356761	0.6671894	0.8472971	0.6178383	0.8178567	0.6313246	0.8437929	0.6414614	0.8899266	0.6263734	0.8238111	0.547337	0.8015044	0.5262002	0.9342245	0.6643398	0.9070927	0.6116034	0.8913968	0.4597005	0.89548	0.6664351	0.8732478	0.5752062	0.8639439	0.6638827	0.8799877	0.6730677	0.8944225	0.5402606	0.9134237	0.4735133	0.8880034	0.6208262	0.8592001	0.6426771	0.907056	0.4920773	0.825904	0.5973132	0.8629364	0.6453261	0.887145	0.4589382	0.9394277	0.5629303	0.9336845	0.5860603	0.8634745	0.5269423	0.9343739	0.6254991	0.8684555	0.5259554	0.8441809	0.6160595	0.8357106	0.5623572	0.8481577	0.6502676	0.8741732	0.6675954	0.8885918	0.5530319	0.8586363	0.5744293	0.9138736	0.6145172	0.8773202	0.5560814	0.8604975	0.5834626	0.8838664	0.5625234	0.8775223	0.5909333	0.8021905	0.4872611	0.8728265	0.5350153	0.8796018	0.5022175	0.8392004	0.6715064	0.8770244	0.5818951	0.9105923	0.5735064	0.8736224	0.6249328	0.8890052	0.6678914	0.9285467	0.4623857	0.8970349	0.6374663	0.8668424	0.6346684	0.8714943	0.5293771	0.8869197	0.5219855	0.8732198	0.4809348	0.8741055	0.6280658	0.8882591	0.4583991	0.8934288	0.5501301	0.8739073	0.6040269	0.8854669	0.6551418	0.9108843	0.5567428	0.9326164	0.617796	0.7957475	0.646633	0.9099109	0.6255972	0.8868669	0.4642952	0.8947775	0.4540417	0.9070436	0.6177358	0.8357157	0.7045476	0.7819629	0.4586531	0.8914326
7913	solcap_snp_c2_58332	GOOD	chr04	0.06299258	1.149987	0.06777	1.135396	0.09929229	1.122193	0.0559258	1.132701	0.06580162	1.14751	0.06771002	1.162246	0.0643491	1.125166	0.03880215	1.104042	0.05882753	1.06198	0.0693994	1.155534	0.07101075	1.087494	0.04035871	1.079046	0.08234581	1.132227	0.0695266	1.141051	0.06060036	1.063225	0.05155639	1.097549	0.04116525	1.11551	0.04706682	1.104869	0.05873913	1.151615	0.04436324	1.040617	0.0749338	1.151731	0.06144158	1.136703	0.0684531	1.039771	0.07656069	1.097824	0.08013716	1.175082	0.07042214	1.151396	0.06533913	1.138333	0.03874824	1.134862	0.06010717	1.150856	0.04489549	1.056111	0.09482935	1.194779	0.03122597	1.039546	0.05995707	1.160445	0.04653666	1.061178	0.0409836	1.187429	0.1293618	1.477926	0.1090396	1.090314	0.09157363	1.148832	0.08089636	1.113288	0.04648197	1.000757	0.05942007	1.113297	0.07270414	1.083113	0.03211379	1.130934	0.05565442	1.126023	0.06098745	1.116567	0.03597291	1.223329	0.1222432	1.235373	0.08759958	1.182294	0.05788448	1.07643	0.04476567	1.140456	0.05491299	1.085099	0.0420449	1.170889	0.06061564	1.105861	0.04577271	1.095246	0.0700687	1.137311	0.0724798	1.093328	0.04423229	1.172061	0.05477553	1.13166	0.05436791	1.156598	0.04694306	1.166617	0.06592227	1.100321	0.07860652	1.100315	0.0290475	1.126685	0.06471107	1.097209	0.06717148	1.061157	0.0604257	1.104229	0.05248218	1.113405	0.07626745	1.092948	0.04199034	1.225532	0.03921517	1.160843	0.03773513	1.026751	0.05029514	1.206783	0.04441358	1.07159	0.05252159	1.085472	0.06960669	1.134186	0.04167406	1.127883	0.04165792	1.071359	0.03389529	1.130031	0.08762952	1.141148	0.03861147	1.163523	0.04759318	1.107899	0.09724553	1.094812	0.08299857	1.174972	0.05152657	1.191736	0.06794745	1.124972	0.05993325	1.094437	0.07585616	1.088002	0.07871839	1.10439	0.07259177	1.103119	0.05618449	1.191103	0.05028853	1.099781	0.06564829	0.9939676	0.06346068	1.140509	0.05643049	1.124786	0.0308455	1.113691	0.07375751	1.139719	0.07469925	1.10161	0.03294793	1.200834	0.08315533	1.146973	0.04775221	1.113817	0.03950343	1.057421	0.04238674	1.205979	0.04906189	1.158779	0.02599029	1.076093	0.05447564	1.189919	0.05693203	1.118429	0.05448518	1.191205	0.06058225	1.131678	0.04717265	1.109382	0.0417109	1.104806	0.03908707	1.120187	0.02981898	1.106674	0.04725808	1.074825	0.05168417	1.140598	0.04094939	1.135718	0.04608894	1.121329	0.04486368	1.143462	0.05141643	1.150149	0.06360695	1.139444	0.04245418	1.128523	0.03637218	1.094539	0.05272873	1.140002	0.0558487	1.097153	0.05867255	1.177992	0.06481454	1.15974	0.03842767	1.089518	0.04350001	1.103907	0.04962454	1.1319	0.0530918	1.136509	0.05335987	1.065265	0.04205021	1.112223	0.03377952	1.009922	0.0496773	1.0448	0.06295858	1.101563	0.04098698	0.9878581	0.03714058	1.075287	0.06254292	1.082406	0.0356079	1.059309	0.06550686	1.165758	0.04994787	1.160794	0.04273471	1.00129	0.03340562	1.117033	0.0475095	1.019824	0.04692791	1.098067	0.03740271	1.135238	0.05280682	1.050374	0.06422361	1.174857	0.05703911	1.092691	0.04997433	1.059446	0.05854687	1.162587	0.05921066	1.174141	0.04865752	1.112229	0.05962137	1.043973	0.05186494	1.170831	0.05606127	1.147842	0.04459378	1.087804	0.04203127	1.059568	0.05910031	1.173179	0.03560675	1.072014	0.04295877	1.056435
7914	solcap_snp_c2_58334	GOOD	chr04	0.92836	0.9465873	0.806502	0.8376388	0.7200356	0.8936406	0.6375029	0.8555411	0.6982644	0.9373831	0.7573256	0.9200186	0.7057853	0.8867215	0.7104478	0.8978029	0.7991484	0.8103046	0.7074731	0.9103354	0.7971292	0.8556249	0.7297318	0.858069	0.6736411	0.8669412	0.7377328	0.9200777	0.6819609	0.9118428	0.7144358	0.8754209	0.7059025	0.858673	0.7798294	0.8382697	0.7711043	0.9115912	0.7463448	0.793961	0.7161064	0.9464093	0.750786	0.9334007	0.713609	0.7823441	0.7170695	0.9198215	0.6564539	0.9616323	0.6877402	0.9176227	0.6864648	0.9320623	0.7976113	0.896461	0.7838072	0.8708687	0.6844112	0.844936	0.7395427	0.9465581	0.7065614	0.7822721	0.7584933	0.9152095	0.7814544	0.8392031	0.7604008	0.9360524	0.5920089	0.8041771	0.5917285	0.7124736	0.7209784	0.9232142	0.7329492	0.9149964	0.7075424	0.7922309	0.7700237	0.8390648	0.7004855	0.8775127	0.6945391	0.8834333	0.7522284	0.8480089	0.7498547	0.8614988	0.7379183	0.9459294	0.6000279	0.7619842	0.006990598	0.01066033	0.7114182	0.885705	0.7706113	0.9536681	0.6763871	0.8412127	0.7794152	0.9067576	0.7422853	0.8879577	0.8025424	0.8560149	0.7024595	0.9679891	0.7268479	0.8915308	0.790319	0.9038087	0.7567269	0.8547234	0.7895091	0.9298114	0.7390088	0.8807884	0.7417158	0.9080103	0.7455382	0.8794926	0.8090655	0.8312068	0.72407	0.926422	0.6463662	0.867794	0.7248539	0.8751127	0.7551252	0.8512696	0.737353	0.8287894	0.7721765	0.9489172	0.7669414	0.8589919	0.7332925	0.7710171	0.79316	0.9325357	0.6690733	0.8956582	0.73377	0.8206399	0.7300555	0.8757572	0.5311592	0.9761836	0.7869306	0.8286562	0.7093404	0.9053956	0.6703626	0.9077689	0.7500217	0.872476	0.7157167	0.9126805	0.5266597	0.6619313	0.7023332	0.9073365	0.766025	0.9389914	0.6774423	0.9351332	0.7738491	0.8574572	0.7014501	0.8501139	0.7360511	0.944903	0.7048934	0.9611073	0.7084163	0.9233765	0.7919943	0.8229082	0.7032999	0.8173855	0.7274252	0.9022989	0.7497997	0.8579677	0.7374023	0.8758858	0.6925289	0.9065813	0.7149351	0.8999435	0.7156444	0.9775283	0.707702	0.862172	0.7414151	0.8470535	0.7083846	0.7794021	0.7255223	0.9009389	0.7143255	0.9122522	0.7146298	0.795012	0.841664	0.9169567	0.8026867	0.812728	0.7968764	0.9381469	0.7646271	0.9102409	0.7797834	0.8477213	0.7305425	0.8264133	0.7350106	0.8570404	0.7335722	0.8615943	0.6995407	0.8103521	0.6857243	0.9099388	0.741044	0.9041793	0.7046522	0.8168969	0.7710072	0.8217989	0.6894364	0.8902315	0.770892	0.8904932	0.6978948	0.9020634	0.7574811	0.8015736	0.7396243	0.906809	0.7510211	0.7884403	0.7555561	0.9033399	0.7512628	0.8767879	0.7669848	0.7997592	0.7822169	0.8162054	0.8294175	0.8824002	0.7474091	0.8755209	0.7647247	0.8103518	0.7861375	0.8074902	0.6358112	0.8225755	0.7182726	0.7811676	0.8048487	0.8316417	0.7088612	0.7437803	0.7239388	0.8703761	0.6912066	0.8864108	0.7868428	0.8108424	0.7581503	0.9151909	0.7712118	0.9111254	0.733738	0.7561384	0.7268258	0.8568898	0.6298361	0.8154565	0.743578	0.8595572	0.7642457	0.8420924	0.7466151	0.8285825	0.7779481	0.9063106	0.7295444	0.8151492	0.7428175	0.7938242	0.7239781	0.9217244	0.7672554	0.9077969	0.791223	0.8651479	0.664865	0.803108	0.7599705	0.9019759	0.7011384	0.8772932	0.7277974	0.8288446	0.7422994	0.8482931	0.7467359	0.8968599	0.6112532	0.9004626	0.724934	0.8039588
7915	solcap_snp_c2_58335	GOOD	chr04	0.741233	0.7795327	0.5497271	0.7154192	0.6559623	0.6931483	0.6072093	0.6857157	0.6229008	0.7146795	0.7649261	0.5732647	0.716121	0.5868338	0.5964986	0.6954551	0.464825	0.8211296	0.6542504	0.6803424	0.3963817	0.8864661	0.3991893	0.8708252	0.5466362	0.6998484	0.6592568	0.6757198	0.5776188	0.7598767	0.5525365	0.7144314	0.4236431	0.8167199	0.4235875	0.8049284	0.788903	0.524114	0.503888	0.7229677	0.6721281	0.7017491	0.5634556	0.7237255	0.01803651	0.9291723	0.6928642	0.5585631	0.6706471	0.620956	0.4649208	0.8114833	0.6856372	0.6363365	0.5705115	0.7559685	0.7126544	0.5709693	0.3903622	0.8222355	0.6662747	0.6749074	0.01116981	0.9575963	0.769091	0.5685835	0.4206167	0.8046895	0.7286376	0.6149231	0.5830562	0.5837579	0.6250231	0.5951014	0.6940292	0.6769518	0.6944987	0.549518	0.01798723	0.9815161	0.6269993	0.6634786	0.6910768	0.5471912	0.6232297	0.623075	0.7322577	0.5843868	0.7484337	0.5148351	0.7179792	0.5536701	0.6220423	0.4440855	0.3989344	0.7631963	0.3495589	0.8242191	0.7341215	0.5536627	0.376514	0.8203863	0.706418	0.5900583	0.5684137	0.7345535	0.6625211	0.6575466	0.743445	0.5747344	0.5791506	0.7146706	0.8211129	0.5102329	0.5554948	0.7132571	0.7217736	0.5873468	0.747806	0.5080937	0.5693157	0.7144004	0.5897338	0.7417002	0.160921	0.9532419	0.6979254	0.5636098	0.3893556	0.8157613	0.5729895	0.7190281	0.5657077	0.7026228	0.3600481	0.8287742	0.8186532	0.5013193	0.8308578	0.4410749	0.008538857	0.9726719	0.7419551	0.604119	0.4258668	0.7710673	0.3562671	0.8377954	0.6700327	0.6856388	0.49939	0.7080919	0.4783433	0.7739269	0.6077955	0.677348	0.6789072	0.6068815	0.7356387	0.5096272	0.5350217	0.7218303	0.5581211	0.7055913	0.7368956	0.5394747	0.7313646	0.6057206	0.6695257	0.6149721	0.3953524	0.866327	0.5656574	0.7004572	0.5763984	0.7234662	0.6920661	0.5145048	0.6829672	0.4857219	0.4261306	0.7891673	0.02207009	0.9471732	0.6085128	0.6578439	0.6585781	0.6371068	0.4121436	0.8216134	0.7263586	0.5797822	0.6532164	0.6490964	0.5576087	0.662305	0.5700597	0.7286932	0.5590312	0.6824946	0.04282301	0.9409474	0.6871114	0.6352843	0.7016497	0.580838	0.4374977	0.7903827	0.790002	0.5304506	0.427191	0.8298132	0.7440153	0.648548	0.68764	0.6507077	0.6093243	0.6730733	0.411496	0.7490132	0.4127097	0.8144774	0.419911	0.8351015	0.3888635	0.7764375	0.5653828	0.6881849	0.7087932	0.6395648	0.4240637	0.7634272	0.6318291	0.6805112	0.598853	0.7245723	0.7175468	0.5165758	0.5556197	0.6592346	0.401399	0.8291084	0.5836936	0.6824125	0.4129218	0.7998753	0.7224624	0.6469947	0.7271622	0.6467959	0.4064839	0.809032	0.4039428	0.7876133	0.7151437	0.6056929	0.5670525	0.6988544	0.4156241	0.8002216	0.4299756	0.8055462	0.01047873	0.9760396	0.05157498	0.9316096	0.6442618	0.6962822	0.02232572	0.9748133	0.4256992	0.7939839	0.4176553	0.7910078	0.4093412	0.7617769	0.6745135	0.6122693	0.7374614	0.6351544	0.01087651	0.9794962	0.3891428	0.8296874	0.01107816	0.9813392	0.5806822	0.6542669	0.5535284	0.6720885	0.4889929	0.8096901	0.8172204	0.5130281	0.4439887	0.7948086	0.4185924	0.791778	0.7187021	0.5517668	0.7165563	0.6122913	0.6204588	0.7002137	0.01411338	0.9955125	0.705732	0.6172549	0.5971147	0.688427	0.4221854	0.7634462	0.4095252	0.805303	0.7165371	0.629868	0.01469048	0.9678787	0.418347	0.7585144
7916	solcap_snp_c2_58336	GOOD	chr04	0.8212952	0.7051586	0.8305245	0.7183409	0.7710685	0.7780147	0.6958814	0.9160696	0.854137	0.7504275	0.8880117	0.7142013	0.7950913	0.7689531	0.9429272	0.6327791	0.7702507	0.7418159	0.8728735	0.7018839	0.7348312	0.8202853	0.7173383	0.8000494	0.7863838	0.7709365	0.8990428	0.7431331	0.7579772	0.8156178	0.6614625	0.796963	0.8798168	0.7241585	0.7813953	0.7126563	0.8715192	0.7865633	0.6640812	0.7316892	0.8689216	0.7866729	0.8322092	0.7386111	0.6814402	0.7996777	0.7849729	0.7814988	0.8351366	0.7746007	0.8197225	0.7645581	0.8712243	0.759988	0.9330087	0.7255344	0.9140394	0.7407286	0.630145	0.8188115	0.8703981	0.746146	0.7563465	0.7151468	0.8690305	0.7014179	0.7590744	0.753968	0.9280913	0.6954718	1.046765	0.8564185	1.096765	0.9760551	0.8640918	0.725607	0.8149908	0.799966	0.7610725	0.6775128	0.7375609	0.7571964	0.7559543	0.7551346	0.913257	0.6137474	0.8682678	0.7384047	0.7867237	0.7053415	0.9179481	0.759033	0.9217328	0.7478021	0.7398469	0.8647636	0.7799693	0.7325553	0.9270177	0.7184381	0.6326644	0.8040242	0.9533163	0.6964468	0.7052531	0.8367831	0.7158911	0.7945844	0.8461502	0.7790464	0.8306532	0.733308	0.8944897	0.7357996	0.8998138	0.6460314	0.9530584	0.7262987	0.8286737	0.7452378	0.7218881	0.8295881	0.7107441	0.8151155	0.7631201	0.8030857	0.8039068	0.7604274	0.7317228	0.7696947	0.8122831	0.7274089	0.9041269	0.6414054	0.746886	0.7738316	0.9172933	0.774877	0.8354344	0.7747338	0.6925663	0.7800686	0.9587166	0.7163257	0.8311557	0.7282376	0.7408304	0.7641343	0.8879182	0.7224518	0.8463461	0.7257612	0.8426064	0.7918392	0.7340392	0.8034018	0.8477947	0.7633776	0.8422546	0.750789	0.7968618	0.8154523	0.8775897	0.7286779	0.8177927	0.7356848	0.9358153	0.6767573	0.8370731	0.7475072	0.7180418	0.7811697	0.7855216	0.6920424	0.8131035	0.6376975	0.8503491	0.763769	0.8093066	0.7730243	0.8075945	0.720785	0.7703208	0.7460813	0.9495669	0.6255885	0.8343149	0.7229618	0.8598021	0.7077982	0.8241205	0.7877381	0.8497829	0.714687	0.9947404	0.6641643	0.7530388	0.7987379	0.6898468	0.822336	0.7573681	0.7250991	0.9215244	0.7072728	0.8893774	0.6949446	0.6825632	0.7851837	0.8680486	0.7363793	0.7720851	0.7737241	0.952167	0.7209349	0.8798665	0.6869157	0.7137621	0.8018569	0.6525711	0.7662165	0.8413886	0.7547833	0.8375951	0.7382882	0.6294286	0.7977363	0.9172322	0.6638552	0.9213463	0.692338	0.6674674	0.8090256	0.7111167	0.799708	0.9187663	0.6609998	0.8889572	0.7666012	0.9173007	0.6572731	0.7065935	0.7284193	0.9018338	0.6799271	0.7732087	0.7685598	0.9281088	0.7002782	0.9858683	0.7081165	0.76362	0.7227958	0.7750937	0.7429509	0.851519	0.7174233	0.680219	0.8347896	0.7802526	0.726944	0.7605143	0.7144927	0.8199282	0.6569476	0.7247155	0.7030534	0.7112656	0.8261508	0.727017	0.7196548	0.8296254	0.7240379	0.7489588	0.7048783	0.7660491	0.7379661	0.9373666	0.6943551	0.9510098	0.7179942	0.7144291	0.7339365	0.8385645	0.7344551	0.8147101	0.6390222	0.8378886	0.6552908	0.678077	0.8047307	0.6914888	0.7902945	0.8769077	0.7392761	0.6575795	0.7905283	0.7295029	0.7346242	0.8790509	0.6798683	0.9216159	0.6676713	0.714029	0.8206063	0.7624667	0.7216089	0.9238671	0.704932	0.919898	0.6264216	0.6530662	0.7788325	0.6628388	0.799463	0.8903162	0.7054807	0.7887663	0.7453288	0.6743527	0.7909465
7917	solcap_snp_c2_58337	QUESTIONABLE	chr04	0.4903926	1.186799	0.4995543	1.034145	0.6305406	1.009078	0.7432094	0.9395601	0.6052752	1.048119	0.3643653	1.13597	0.354324	1.132837	0.3903291	1.115869	0.6534997	1.012061	0.6078818	0.971194	0.7861027	0.9756025	0.7347013	0.9306387	0.3246264	1.103564	0.6427513	0.9982252	0.7723556	0.9363928	0.6869384	0.9656754	0.6480548	0.9549601	0.5588893	0.9987265	0.4952868	1.053987	0.5249212	0.973659	0.6474299	1.059028	0.3281317	1.122626	0.6164259	0.9323369	0.3648064	1.157858	0.5025877	1.098774	0.7511839	0.9505352	0.5332503	1.074029	0.4250616	1.124362	0.3847041	1.115942	0.6285034	0.9599541	0.6459727	1.041004	0.505271	0.9659768	0.3870201	1.119508	0.6470426	0.9656398	0.472312	1.132304	0.820443	1.501953	0.5613939	0.9302405	0.6243303	1.034598	0.3713016	1.120843	0.4868168	0.9235246	0.5610658	0.9817129	0.3556584	1.100095	0.419311	1.074267	0.3900585	1.097841	0.2531313	1.126034	0.3878073	1.16935	0.7133871	1.162325	0.6332461	0.8675206	0.8005653	0.8997474	0.3587411	1.099802	0.6316175	0.953577	0.4657229	1.106552	0.7373527	0.9797146	0.5746035	1.025027	0.6421166	1.087095	0.3245963	1.107939	0.4693838	1.1345	0.3807078	1.13045	0.3758245	1.166443	0.2468041	1.143194	0.7265288	1.011599	0.7094966	0.9599717	0.7293388	0.9203777	0.3595347	1.140788	0.7418724	0.8949426	0.3311841	1.102412	0.3768425	1.121522	0.7456435	0.9196129	0.4837735	1.165354	0.3842742	1.13299	0.6178243	0.9096969	0.4521726	1.104394	0.591629	1.009084	0.7102484	0.9137026	0.6658683	1.032524	0.6790057	1.006832	0.5592431	1.022816	0.6132516	0.9833717	0.5084853	1.074581	0.2206426	1.111509	0.8185264	0.9764212	0.5580646	1.097023	0.6183699	1.020359	0.4638895	1.12134	0.519325	1.069592	0.757917	0.8971773	0.336872	1.089124	0.520981	1.10308	0.6305192	1.091566	0.364745	1.090019	0.5621797	0.9900531	0.7699043	0.8411887	0.3865303	1.098213	0.534856	1.047374	0.6557229	0.9783788	0.623791	1.04343	0.6302243	1.03192	0.3688991	1.225744	0.8006359	0.8923185	0.7027975	0.9087289	0.5278534	0.942022	0.5013872	1.065847	0.4021674	1.077553	0.499152	1.024323	0.5160374	1.04131	0.6702433	0.9467545	0.4675392	1.075296	0.5115142	1.066675	0.5961876	0.9874652	0.4841421	0.9656134	0.6631114	1.001072	0.6878434	0.9582897	0.6170973	0.9238342	0.3991667	1.139073	0.4908231	1.07757	0.4871147	1.02547	0.6032338	1.019066	0.3903145	1.121943	0.2497029	1.128211	0.392325	1.08018	0.5861605	0.9684918	0.4311152	1.057697	0.5992137	0.9120458	0.4860587	1.052712	0.5391163	1.064875	0.5845711	0.9372042	0.6111245	0.9374893	0.421484	1.152899	0.7114765	0.9332455	0.6169541	0.9466982	0.5725527	0.9462466	0.6164531	0.9082644	0.5106246	0.948306	0.5736122	1.015464	0.5102047	0.9014739	0.6743084	0.9302273	0.6049955	0.9525763	0.5851906	0.9679827	0.4545643	1.074058	0.4834651	1.075411	0.5001321	0.922474	0.6661583	0.9236265	0.6299247	0.893696	0.2394283	1.109328	0.5678548	0.9995933	0.522533	1.020674	0.5053115	1.105661	0.52147	0.9986421	0.6041265	0.9493056	0.3872492	1.101464	0.4513608	1.117499	0.5892642	0.9938865	0.748323	0.8636427	0.4973991	1.057358	0.370931	1.110693	0.4892643	0.962572	0.4722542	0.9811208	0.5338416	1.141701	0.7261196	0.8775374	0.504712	0.9829503
7918	solcap_snp_c2_5835	GOOD	chr06	0.8079312	0.462065	0.7276393	0.4590972	0.871102	0.3767001	0.9419979	0.3050654	0.8943486	0.3319207	0.8200663	0.3035084	0.8978402	0.3429064	0.8439204	0.3120378	0.8547737	0.319354	0.4889422	0.6353216	0.9051238	0.3377104	0.744144	0.5127974	0.852462	0.3729761	0.4970112	0.6478907	1.002715	0.0915006	0.8741118	0.3283201	0.6710833	0.467462	0.8678056	0.2919469	0.5168063	0.6343974	1.010044	0.1018609	0.8566674	0.3579601	0.7003414	0.4926562	0.7114161	0.5189505	0.7304386	0.5077516	0.8614844	0.3265513	0.7196497	0.5285957	0.7255576	0.4840701	0.6203027	0.4697647	0.8330629	0.3246757	0.8704085	0.3330179	0.716925	0.4901677	0.8445268	0.3056234	0.8792541	0.3424008	0.693284	0.4244687	0.817715	0.2881679	0.9253201	0.6078021	1.370577	0.1418818	0.5234731	0.6448867	0.7447115	0.5234206	0.922508	0.09640836	0.6649688	0.450076	0.8758767	0.3382742	0.7229607	0.4419904	0.7178582	0.4825562	0.7265062	0.4654328	0.4465188	0.563634	0.8624269	0.5377958	0.9062397	0.4909209	0.8458762	0.3453609	0.677311	0.4960554	0.7456979	0.4924219	0.8570291	0.3273382	0.6953573	0.5242428	0.489061	0.63008	0.7190282	0.5344916	0.8976085	0.3749024	0.8648945	0.3080766	0.6570941	0.4828957	0.8577942	0.284566	0.6758821	0.4345294	0.8477141	0.3433958	1.009994	0.1081184	0.6457112	0.5751184	0.5499122	0.6564614	0.872475	0.358203	0.8779364	0.3441605	0.6524466	0.4699952	0.8885056	0.3500599	0.667024	0.4300545	0.7031883	0.4503973	0.8814808	0.32557	0.8255442	0.2846213	0.6769854	0.411936	1.017911	0.09181564	0.8702076	0.3403395	0.5062349	0.645933	0.7060717	0.4926751	0.7871626	0.3100007	0.4912319	0.6445512	0.7152504	0.4653883	0.8450156	0.3372611	0.8993493	0.09489752	0.6974987	0.4600222	0.4503859	0.5934088	0.9852824	0.07914776	0.8743231	0.3466822	0.8801988	0.3378403	0.6798666	0.2449077	0.9425864	0.3374898	0.8959724	0.292764	0.8124951	0.2976877	0.8940054	0.3255948	0.6903901	0.4627842	0.8877222	0.3330459	0.6829768	0.4465	1.010991	0.09311693	0.8719071	0.3231886	0.4219396	0.5500196	0.8352521	0.3389471	0.7498659	0.457859	0.8095822	0.2930911	0.7751899	0.3099807	0.7966559	0.3246818	0.6469415	0.4831255	0.8101042	0.3147112	0.6148558	0.4441459	0.4196135	0.5823922	0.6596378	0.4708329	0.6793576	0.4808125	0.6903721	0.4750894	0.7638234	0.3330833	0.6624025	0.4700903	0.7378966	0.5027424	0.3977862	0.6035432	0.9100518	0.09344083	0.8005507	0.3211839	0.6384826	0.4717869	0.6395855	0.4911303	0.6843675	0.4795531	0.7166616	0.4893801	0.810032	0.306363	0.8255305	0.3126276	0.6823804	0.4476795	0.4114607	0.5960686	0.7995523	0.3019651	0.4415812	0.6042566	0.8422452	0.3151558	0.6760732	0.5035172	0.4974164	0.6350622	0.7742385	0.3104808	0.45994	0.6052753	0.8265162	0.3286285	0.6612704	0.4464684	0.8247804	0.3084564	0.8199354	0.3118329	0.8167526	0.3298274	0.7831517	0.3238845	0.6324454	0.4845514	0.4137809	0.6165487	0.6815811	0.4665302	0.8619986	0.3237422	0.7935677	0.3207079	0.6137252	0.437873	0.65813	0.4524589	0.8251635	0.3014782	0.8274878	0.291816	0.6748848	0.4667876	0.4354304	0.6134809	0.9632813	0.08970122	0.9329023	0.1098235	0.8204918	0.308698	0.7941222	0.3212091	0.4713394	0.6212131	0.6515121	0.4687999	0.4544471	0.6282596	0.8063748	0.2920771	0.6636836	0.4383268	0.9798464	0.09570916	0.05253744	0.8342479	0.4457745	0.6655241
7919	solcap_snp_c2_58350	QUESTIONABLE	chr08	0.8224719	0.947928	0.7385781	0.8192435	0.8650047	0.7375797	0.825425	0.6838002	0.7875201	0.7425525	0.7355254	0.9287447	0.8176898	0.7156022	0.7788178	0.8425834	0.8868025	0.7678577	0.7803954	0.6916525	0.8464104	0.7554825	0.802574	0.7434324	0.6702611	0.8310529	0.7006339	0.8306064	0.785911	0.7401778	0.800035	0.7243196	0.7766181	0.8359737	0.8750794	0.7983412	0.860916	0.7703153	0.881778	0.7291176	0.6799313	0.8621103	0.7228528	0.8655505	0.7130652	0.8469016	0.8099368	0.7503951	0.6907703	0.84405	0.6710967	0.8325471	0.8049012	0.7321078	0.7704802	0.8650201	0.8445554	0.7332564	0.7003801	0.8273535	0.8195621	0.7477951	0.8732055	0.7826604	0.7888975	0.8871376	0.8683951	0.7883818	0.7272686	0.8672296	0.7663774	0.6728695	0.00748146	0.00207539	0.704102	0.8377589	0.8084551	0.774512	0.8828177	0.7564194	0.7324928	0.845495	0.8163356	0.7225549	0.749577	0.8363519	0.7584152	0.8519751	0.755852	0.8652931	0.921047	0.8000718	0.4989992	0.5621403	0.01003028	0	0.8156171	0.7392253	0.8995493	0.7880734	0.8059825	0.7326781	0.8628027	0.7964221	0.8132607	0.7498528	0.7708831	0.8927171	0.7964711	0.7835988	0.7092856	0.868669	0.8752069	0.7974738	0.7151573	0.8369513	0.8911971	0.8113167	0.7466918	0.8843638	0.6996601	0.841405	0.8127244	0.6950691	0.6941174	0.8419554	0.8480455	0.7782294	0.6834938	0.81838	0.6958295	0.8325488	0.7414396	0.8747135	0.8096139	0.7271838	0.7511085	0.9159416	0.7797536	0.8165015	0.7020483	0.8224967	0.9187549	0.779146	0.776109	0.8667332	0.7920337	0.7181318	0.7805313	0.7595296	0.9406005	0.5767764	0.9161974	0.7511455	0.9096069	0.7812969	0.7898253	0.7269323	0.8678104	0.744378	0.6543486	0.7923061	0.8314301	0.7023532	0.6700866	0.7883338	0.7640585	0.8541315	0.8050961	0.7480624	0.8184333	0.7395739	0.7870318	0.7187431	0.7260289	0.8199786	0.6628368	0.8050595	0.6647054	0.820848	0.8702421	0.7635997	0.7065843	0.8120436	0.7549933	0.9057485	0.8127447	0.7189443	0.7727565	0.8508848	0.7863364	0.7296861	0.8337491	0.7009014	0.9251293	0.819537	0.7251458	0.8147634	0.8114409	0.7076581	0.8974239	0.7932618	0.7719952	0.8555404	0.7434862	0.8500434	0.8922228	0.7796903	0.7833912	0.8286543	0.7567852	0.8132595	0.7707353	0.8722194	0.7569801	0.8672422	0.7584588	0.8370477	0.7301735	0.8552445	0.8815466	0.8093588	0.7077093	0.8604617	0.674367	0.8465346	0.8723372	0.7360931	0.9005802	0.7588509	0.7566873	0.8573294	0.8825262	0.7396501	0.8434442	0.7644579	0.8742387	0.7530811	0.8376287	0.7516081	0.7299109	0.8832299	0.7767273	0.8530061	0.868551	0.7608397	0.7634659	0.8466067	0.7970086	0.8209182	0.8527473	0.7573068	0.8847115	0.7308714	0.8555642	0.7635701	0.7970298	0.7021311	0.8791732	0.7863495	0.7222756	0.8147357	0.7163246	0.8535375	0.8243747	0.7423378	0.7763454	0.8660721	0.8628035	0.7670994	0.7441685	0.8529824	0.7454176	0.8480445	0.8695642	0.7528228	0.7340735	0.802466	0.8847029	0.7534518	0.7314688	0.8844223	0.6911265	0.8629971	0.7522318	0.8192578	0.8680902	0.718154	0.8366329	0.7268146	0.7708277	0.8642285	0.9160445	0.7603169	0.7328491	0.8243067	0.8809014	0.7876057	0.7763771	0.8155155	0.8665159	0.7860382	0.8523582	0.7654408	0.8155868	0.738598	0.8660495	0.7430712	0.7604219	0.8714256	0.8622611	0.6996676	0.8947005	0.7607436	0.8739786	0.7986059	0.8255355	0.8676398	0.8325817	0.7542889
7920	solcap_snp_c2_5836	GOOD	chr06	0.7308031	0.7174104	0.7677928	0.7086015	0.9208465	0.5135503	0.9514631	0.5398316	0.937739	0.5698158	0.8646566	0.4901818	0.9738631	0.5490202	0.8354861	0.4977328	0.8800077	0.5174263	0.5244014	0.8893368	0.9788306	0.5774906	0.7947402	0.7776695	0.9332711	0.5941239	0.5132225	0.9386402	1.09208	0.1871069	0.9492653	0.5384886	0.7040962	0.6701449	0.8753381	0.4647081	0.4710097	0.8697031	1.076434	0.161508	0.9649765	0.5989061	0.7798945	0.7400237	0.7650862	0.7535714	0.7633448	0.7466986	0.9101667	0.5619629	0.7714042	0.7976713	0.7825269	0.7704745	0.6631257	0.7270662	0.8855436	0.4979943	0.9575734	0.5761971	0.7885928	0.7730862	0.8457349	0.5065402	0.8809839	0.5083881	0.6649595	0.6888218	0.8579249	0.5085741	1.166623	0.8473964	1.547543	0.2480869	0.5320415	0.9248275	0.8015441	0.7652293	1.047517	0.1563354	0.6905919	0.6515377	0.948217	0.568924	0.7122526	0.671961	0.7278427	0.6873346	0.7388094	0.6919289	0.415034	0.8474517	0.6276196	0.5648109	0.8589138	0.7180266	0.9474336	0.5616853	0.6904052	0.7104204	0.774672	0.7424162	0.8832995	0.5163611	0.772421	0.7653029	0.4735546	0.8746169	0.8050532	0.7747918	0.9488233	0.5765614	0.8640234	0.5117436	0.6699764	0.702737	0.8998268	0.4974018	0.6756712	0.6742879	0.9601325	0.5753737	1.157557	0.1755954	0.9459347	0.5970039	0.5554414	0.9420118	0.9479836	0.5671176	0.9541207	0.5844421	0.6836579	0.7060551	0.959314	0.5576721	0.6322251	0.6851033	0.7074339	0.71832	0.9453127	0.579115	0.8173999	0.4905008	0.6628726	0.6639658	1.089947	0.163782	0.9674157	0.5817527	0.7448354	0.7961324	0.6901149	0.6772379	0.8680261	0.5056894	0.518508	0.9116465	0.7135948	0.6737229	0.9991825	0.5762413	1.180858	0.1758731	0.8022224	0.7656966	0.4300146	0.8549595	1.118163	0.1772907	0.9883269	0.5624431	0.9632419	0.5651667	0.9821248	0.561207	0.9964393	0.5620589	0.9052823	0.4768127	0.8435302	0.4772678	0.9463191	0.5754336	0.6936066	0.6518345	0.9654902	0.5637763	0.6721203	0.6970063	1.130648	0.1863566	0.946365	0.5629963	0.3964695	0.8614929	0.9972887	0.564849	0.812028	0.7430168	0.8651786	0.4957471	0.8509871	0.489272	0.8630866	0.5076818	0.6823093	0.6778643	0.8297251	0.51575	0.6912656	0.6765124	0.415768	0.8353609	0.7048017	0.7202734	0.6834414	0.6840315	0.7301564	0.7181597	0.8264221	0.5481728	0.6648598	0.6598235	0.7989075	0.7854775	0.4162188	0.8568528	0.9493291	0.1506356	0.81833	0.5033535	0.6675342	0.6949063	0.6633071	0.6767066	0.6806323	0.6707063	0.712679	0.7096036	0.8443302	0.5048431	0.8457661	0.5244425	0.6944663	0.692377	0.4149321	0.8103064	0.8426566	0.4626829	0.4629354	0.8230112	0.8565524	0.4960993	0.6823781	0.6699687	0.5523052	0.9511296	0.8516313	0.5068506	0.4602885	0.8423061	0.8693644	0.5046176	0.688309	0.6597625	0.8685832	0.5187941	0.8470452	0.4855912	0.8725524	0.4775971	0.8903517	0.5270132	0.6817858	0.7115369	0.4213294	0.8780943	0.6690871	0.6923226	0.8768097	0.4773242	0.8361152	0.5018422	0.6538633	0.671199	0.669699	0.6895482	0.8628224	0.4687936	0.8669213	0.4812607	0.6565463	0.6479136	0.4391266	0.821018	1.014783	0.1547714	1.02019	0.1270175	0.8652992	0.4897253	0.7878271	0.4823717	0.5018606	0.9039379	0.6767468	0.6825868	0.4400604	0.8347243	0.8361256	0.4395521	0.6961092	0.6813043	0.9837138	0.1695971	0.5905252	0.7528746	0.6459703	0.7077584
7921	solcap_snp_c2_58366	GOOD	chr04	0.6273949	0.5317297	0.660895	0.5692208	0.4915588	0.6469705	0.2890857	0.6809978	0.5507612	0.6372882	0.5691983	0.5081993	0.7599962	0.4139146	0.5767457	0.4888015	0.3597967	0.6424974	0.3594938	0.6981335	0.3675273	0.7724559	0.3626641	0.7077782	0.756556	0.3923077	0.343295	0.7116854	0	0.8541613	0.356422	0.7105675	0.3673148	0.7138317	0.3222398	0.6081223	0.3521456	0.7196859	0.3932603	0.5865955	0.3899411	0.7302064	0.7223932	0.3599401	0.6183774	0.5718874	0.7527125	0.430483	0.5921766	0.5748576	0.1134232	0.8653063	0.5915613	0.5799246	0.5389321	0.5730592	0.5998639	0.549871	0.6040429	0.5664485	0.3743679	0.7160632	0.5790686	0.4991323	0.5690208	0.4658111	0.3586483	0.7650937	0.3288551	0.6974936	0.6393469	0.5252755	0.4383209	0.7673064	0.3633573	0.6928427	0.7927721	0.3712351	0.5710512	0.488043	0.3349442	0.6770207	0.7948123	0.3635491	0.6396339	0.5331911	0.5749594	0.5398127	0.7783478	0.3172785	0.5577224	0.5421838	0.4234728	0.747812	0.2976761	0.5323706	0	0.8817989	0.5454051	0.4739729	0.5715514	0.5583269	0.3095941	0.6364594	0.3524607	0.7093924	0.3406215	0.6799206	0.3536671	0.7392976	0.8087115	0.3984042	0.3161352	0.6784992	0.6170303	0.5185147	0.5717952	0.482166	0.7472283	0.293122	0.3245291	0.7294783	0.3489771	0.7220271	0.4507678	0.6788687	0.7624058	0.4326497	0.3637352	0.7186004	0.7379514	0.3581851	0.5887396	0.4755786	0.3789782	0.7404622	0.3062059	0.7022039	0.5785986	0.5565814	0.5903602	0.548875	0.3614623	0.6468286	0.3172414	0.7059385	0.3558731	0.701085	0.3653288	0.6900944	0.7304528	0.4189759	0.3138599	0.6505536	0.3848687	0.7699457	0.5858135	0.5717973	0.5820531	0.5241388	0.006256552	0.9416795	0.5223226	0.4372839	0.3557	0.7448707	0.3343967	0.6965169	0.3519093	0.7445757	0.3457217	0.6785294	0.7764964	0.3706849	0.414019	0.3665781	0.3116034	0.7073936	0.7947394	0.3709156	0.33576	0.6700739	0.38497	0.7414371	0.5932302	0.4964037	0.6258606	0.5769119	0	0.8216752	0.3688145	0.7220259	0.3920833	0.7462222	0.58222	0.5005751	0	0.9564748	0.3728707	0.7232161	0.5827066	0.5189522	0.3581641	0.7262532	0.6008161	0.5350756	0.5582694	0.5364115	0.3599015	0.7048888	0.3719475	0.7364749	0.3242066	0.694523	0.3550193	0.688939	0.3538685	0.7109952	0.5674098	0.5469472	0.003505555	0.8691319	0.01388487	0.8479555	0.6026258	0.5769455	0.6253899	0.5497635	0.3396851	0.707944	0.5875283	0.5494307	0.3625768	0.7183545	0.6202284	0.5448265	0.7758955	0.3252964	0.591987	0.5139692	0.3468013	0.69032	0.6197171	0.5482047	0.3732629	0.6830102	0.375316	0.7122244	0.3638692	0.7076664	0.3575268	0.6708711	0.3723224	0.7031229	0.6604902	0.5860301	0.3520567	0.7428468	0.3665565	0.6935146	0.326789	0.6547288	0.5944693	0.5204023	0.3791451	0.6902542	0.3791469	0.7031465	0.6090159	0.5283145	0	0.8484725	0.322485	0.7020594	0.3266851	0.6696585	0.3166952	0.6366568	0.5612318	0.5016762	0.5929251	0.5222335	0.3607302	0.6872842	0.3513597	0.6998205	0.7845697	0.3301664	0.3695714	0.7225553	0.5868326	0.5385647	0.6132643	0.528168	0.6186994	0.5409993	0.3454944	0.6777281	0.5685444	0.5231358	0.3270963	0.671451	0.3996975	0.7502169	0.3533788	0.7383341	0.3480349	0.7122335	0.5858548	0.4919038	0.593986	0.542193	0.6026314	0.4956575	0.3584999	0.6920565	0.5994768	0.5670515	0.7635574	0.2888206
7922	solcap_snp_c2_58373	GOOD	chr09	0.3457627	0.941619	0.2973319	0.8111153	0.3270588	0.8647807	0.2879328	0.8944939	0	0.9437551	0.2615132	0.8640836	0.4619869	0.692695	0.2707242	0.8494078	0.2561915	0.8439488	0.00025428	0.958033	0.309345	0.8769376	0.287702	0.8324532	0.45708	0.7001334	0.000669451	0.9289305	0.2651629	0.8277395	0.2695776	0.7862644	0.2687898	0.8539349	0.2430358	0.872103	0	0.9830032	0.4338469	0.7534253	0.002252181	0.953119	0.003266707	0.9559559	0.5007526	0.6778084	0.5109241	0.6612878	0.2672515	0.8246845	0.5118886	0.6813166	0.3103207	0.8412324	0.2186388	0.8980367	0.5073192	0.6821483	0.4749009	0.6773059	0.5134734	0.7000715	0.4535384	0.7399458	0	0.9908198	0	1.007227	0	1.023848	0.5349984	1.01937	0.5380321	0.6149468	0.3030211	0.8251672	0	0.9486771	0.454999	0.7253615	0	0.9808233	0.277777	0.8073962	0.001419914	0.9649625	0	0.9742822	0.2439248	0.8882205	0.2382927	0.906594	0.3137509	0.814517	0.3221297	0.7138694	0	0.9495916	0.002324834	1.005493	0.4954631	0.6451261	0.001826833	1.017373	0.2878272	0.7935645	0.5177808	0.7209406	0.2982727	0.8296512	0.5182689	0.7306778	0.2324476	0.9131734	0.2236547	0.8637002	0.2681525	0.853932	0.000376106	1.02243	0	0.9385139	0.2789537	0.8085473	0	1.004624	0.2974916	0.8314707	0.5087361	0.6629984	0.295713	0.842927	0.2342966	0.8923511	0	0.9834489	0	1.046249	0.4588839	0.7198901	0.2752998	0.8287749	0.000927367	0.9758481	0.4672086	0.7509933	0.000768892	0.971325	0.5079538	0.6475986	0.2984661	0.785231	0.00768174	0.9857374	0.2665923	0.8459093	0.4803817	0.6801637	0.003213026	1.040117	0.297294	0.8776962	0	0.9279947	0.00076543	0.9551548	0	1.028184	0.2915722	0.8436138	0.2827325	0.828178	0.2806326	0.8103901	0.5359737	0.6624419	0.5156174	0.6589247	0.5021271	0.6173503	0.005933059	1.021168	0.3120194	0.7820691	0.000545497	0.9776286	0.3073848	0.7965476	0.5006698	0.7845846	0.3108435	0.7954881	0.2943892	0.7943624	0.2312306	0.9183772	0.2935201	0.8192341	0.2834951	0.8189105	0.4405265	0.7414884	0.2427317	0.893232	0.447528	0.7813899	0.4505363	0.7496407	0.001475692	1.00215	0.2850573	0.9043382	0	0.9781147	0.4771203	0.6743652	0.4751973	0.700216	0.440302	0.7197719	0.2074475	0.9166903	0.278755	0.8779116	0.5357294	0.6572982	0.2300643	0.8534504	0.2459233	0.8577056	0.2248478	0.9365135	0.2303487	0.8569645	0.2619566	0.8559417	0.2359814	0.8662784	0.2368215	0.8695331	0.4403653	0.7168615	0.00317705	0.9967116	0.2914657	0.7693056	0.002569187	0.9952201	0.001806201	1.022147	0.4464011	0.7410229	0.2443324	0.8857124	0	1.009544	0.2836744	0.8188603	0.002046474	0.9981204	0.2495373	0.854001	0	0.9903181	0.4483407	0.6727908	0.2329996	0.9332535	0.4188796	0.7321082	0.000416148	0.9886504	0.4339344	0.7244026	0.4423541	0.7211632	0.236514	0.8644001	0.002341103	1.021738	0.3960964	0.7868999	0.2547303	0.8501019	0	1.006452	0.007741955	1.00468	0.4318869	0.711336	0.0135137	1.014963	0.002913697	1.00196	0.479194	0.7550274	0.2479043	0.8457978	0.005940278	1.055358	0.3961725	0.7558221	0.002119324	0.9750378	0	0.9982824	0.2305358	0.8882481	0.4768901	0.6785268	0.4728878	0.7203987	0.4776325	0.679631	0.2633802	0.8440822	0.2519552	0.8871509	0	1.017333
7923	solcap_snp_c2_58375	GOOD	chr01	1.113152	0.4152492	1.26373	0.4181289	1.286697	0.3156188	1.371445	0.1595569	1.375857	0.4209437	1.072032	0.4428317	1.496442	0.1493677	1.206086	0.379822	1.317819	0.4323506	1.379485	0.1497557	1.42293	0.1600958	1.291828	0.4520376	1.49638	0.1635348	1.30851	0.4677106	1.214511	0.4190501	1.358529	0.1347532	1.326646	0.1808961	1.180142	0.5191574	1.135159	0.5415809	1.369406	0.1869337	1.358151	0.4170024	1.343114	0.4676132	1.305895	0.4719484	1.19982	0.5706882	1.393379	0.1713299	1.331055	0.4146157	1.419089	0.4011542	1.344323	0.4626633	1.398647	0.188206	1.491414	0.1772308	1.35841	0.4398991	1.381059	0.3800584	1.471805	0.2180202	1.222637	0.3988865	1.291117	0.3726087	1.916505	0.5733199	1.745421	0.5870718	1.289958	0.4260451	1.210405	0.5020127	1.239247	0.4113003	1.30164	0.3676798	1.303339	0.4420682	1.240862	0.3634796	1.297846	0.4247129	1.44998	0.2136424	1.330137	0.1739946	1.225234	0.1332185	1.227808	0.4498356	1.279037	0.4237086	1.320243	0.2027241	1.389074	0.4019433	1.375318	0.2070137	1.442591	0.1378614	1.18793	0.3909802	1.314919	0.4418565	1.263858	0.4730237	1.307684	0.3879312	1.279947	0.438331	1.218681	0.4163711	1.29956	0.378194	1.486089	0.1697239	1.18918	0.478539	1.389604	0.3835168	1.488364	0.1704394	1.502473	0.1981395	1.457783	0.1559551	1.230948	0.3997413	1.410014	0.1585697	1.275802	0.1686806	1.15137	0.4634732	1.263752	0.4480755	1.178822	0.3838846	1.233114	0.4028572	1.361918	0.4109556	1.265139	0.4057453	1.284858	0.1325676	1.350498	0.2172131	1.369267	0.2068911	1.296662	0.410492	1.299111	0.1751397	1.459653	0.1457277	1.428894	0.4272543	1.177631	0.4498768	1.250627	0.3686363	1.259205	0.4274661	1.411825	0.1595813	1.435625	0.1526302	1.340584	0.3964654	1.368318	0.4227383	1.416571	0.1287631	1.324892	0.3734574	1.422163	0.1558911	1.349084	0.1931287	1.375996	0.1343624	1.356915	0.3942299	1.445181	0.1551485	1.427449	0.1432674	1.480463	0.1859799	1.354773	0.1399444	1.333972	0.3808997	1.230974	0.4356088	1.337438	0.1850836	1.318174	0.1815824	1.376175	0.194577	1.113547	0.5094223	1.258892	0.4078925	1.275296	0.4175473	1.430807	0.2254027	1.319746	0.4218738	1.096999	0.4558163	1.312321	0.4661906	1.330753	0.212484	1.184477	0.4614665	1.455695	0.2068868	1.311222	0.1811648	1.227139	0.4475953	1.323067	0.4210049	1.315183	0.1767192	1.3566	0.4081988	1.345024	0.4270839	1.258344	0.4119855	1.277872	0.394107	1.318247	0.1917053	1.396814	0.1932229	1.386519	0.1775152	1.263369	0.1718906	1.410343	0.1776939	1.310624	0.2069357	1.30294	0.4113662	1.35206	0.1881394	1.436398	0.2038058	1.335865	0.1748719	1.284011	0.4050269	1.265875	0.1897851	1.205343	0.4202576	1.304285	0.4105378	1.392019	0.1813513	1.319185	0.1744092	1.244747	0.4083864	1.213423	0.4460563	1.29192	0.3956626	1.426196	0.2017699	1.410375	0.1723916	1.186009	0.383293	1.18565	0.4418742	1.22729	0.3958451	1.259628	0.4067433	1.271409	0.1653741	1.291808	0.3973584	1.371464	0.1868069	1.442629	0.1925422	1.098903	0.4565923	1.15859	0.4851878	1.257508	0.3728638	1.315489	0.3883152	1.154708	0.3958338	1.401704	0.1821099	1.347101	0.1944662	1.31386	0.4039614	1.31564	0.1767773
7924	solcap_snp_c2_58381	GOOD	chr04	0.6931954	0.9188956	0.6972705	1.001089	0.5451525	0.8765735	0.6076819	0.852596	0.6827823	0.9738808	0.5062479	0.8115783	0.3140934	0.9699985	0.688524	0.7551399	0.6062134	0.834165	0.6112239	0.9606029	0.6331336	0.8992336	0.6465541	0.9376875	0.60768	0.9087721	0.6028693	0.9895177	0.6002381	0.9895064	0.4564639	1.005639	0.7296621	0.8612916	0.5435849	0.825687	0.3892369	1.002627	0.4459301	0.8114282	0.6499932	0.9750722	0.5976095	0.8885342	0.7771219	0.762261	0.322444	0.9762627	0.5662969	0.9379058	0.6631452	0.9324676	0.5857977	0.9563311	0.6082866	0.9622049	0.3653152	0.9325383	0.6163845	0.9181561	0.5974171	1.023976	0.739263	0.6831344	0.5133997	0.9176111	0.6078334	0.8985928	0.5708699	0.9352298	0.5296182	1.490223	0.8083189	0.8383274	0.6291137	1.005243	0.3749678	1.01394	0.7161628	0.7074567	0.4079807	0.921376	0.3378429	1.012815	0.6350411	0.836921	0.4322602	1.024455	0.3006948	0.9453412	0.498754	0.8763337	0.4700355	1.199622	0.703027	1.106609	0.7567896	0.8901629	0.5330896	0.8742265	0.571259	0.9129435	0.5607313	0.9391864	0.4264871	1.034433	0.4139259	0.94496	0.4264932	1.00799	0.6077231	0.9043417	0.3609032	0.9527455	0.6423627	0.9346384	0.6209556	0.9252036	0.2728074	0.911244	0.4151706	0.9643944	0.433704	1.023519	0.7473505	0.9275254	0.3478446	0.9496573	0.7285556	0.8635234	0.6256386	0.9073859	0.6348268	0.8994647	0.625662	0.8923439	0.3510956	0.9566849	0.02136749	1.047432	0.7234615	0.7753457	0.5606724	0.9554588	0.6970598	0.7836815	0.6171865	0.9675064	0.6064836	0.9947467	0.6335474	0.9767339	0.5937541	0.8738279	0.5714078	0.8979193	0.5505441	0.9542747	0.2676086	0.8612173	0.5873463	0.9483414	0.7457853	0.8699481	0.4727526	1.058062	0.5791698	0.9068617	0.6335487	0.9566622	0.6732852	0.9323251	0.6597714	0.9300105	0.6942065	0.8900406	0.4007825	0.9836433	0.329345	0.5921865	0.5851762	0.8053675	0.8814182	0.8101365	0.6888502	0.8221931	0.4526504	1.003524	0.7367507	0.8326858	0.4463898	1.083412	0.6233532	1.006026	0.6933516	0.8162195	0.6243007	0.9699647	0.4491085	0.9864566	0.6995918	0.7305816	0.5953611	0.9345237	0.5260894	0.9375329	0.5304655	0.8130253	0.4341538	1.019985	0.6380056	0.9367157	0.5995553	0.9701054	0.6053095	0.8961243	0.41202	0.9471087	0.5465878	0.8715508	0.7029321	0.8653639	0.7291882	0.9208462	0.6096191	0.8936678	0.6763873	0.8058107	0.6169818	0.9045619	0.5236377	0.8653996	0.4170382	0.9705739	0.6783233	0.872373	0.2820358	0.9073142	0.717169	0.8583574	0.5973734	0.8632821	0.7070311	0.8740751	0.6260505	0.963809	0.5951066	0.9197987	0.6225348	0.929721	0.6131804	0.9103489	0.5678014	0.8825141	0.4345498	0.9706603	0.4831924	1.014995	0.6252289	0.8643438	0.597438	0.8747525	0.8258914	0.7278748	0.6828634	0.6886352	0.427502	0.951028	0.7225772	0.7867999	0.7511981	0.9164978	0.6404468	0.791467	0.6051732	0.8654027	0.544301	0.9304669	0.6105393	0.9540122	0.6885337	0.7354187	0.7165824	0.8799495	0.8071599	0.7232428	0.5624354	0.881164	0.3792574	0.9613144	0.5218759	0.8126776	0.3741436	1.001332	0.535648	0.8803481	0.6014577	0.8812818	0.5615281	0.912789	0.5341783	0.9168494	0.4281885	1.000931	0.8364236	0.7559666	0.584433	0.9041377	0.6532559	0.8069782	0.5735538	0.8570698	0.5300879	0.803674	0.5984088	1.029628	0.6549158	0.9447544	0.586215	0.8152004
7925	solcap_snp_c2_58382	GOOD	chr04	0.6061136	0.303783	0.7112731	0.3477572	0.8187839	0.2346216	0.6295733	0.1729768	0.8225178	0.3324682	0.6759913	0.1636457	0.8555408	0	0.6214378	0.2926759	0.63298	0.329533	0.7619353	0.3389785	0.6235424	0.3215749	0.7112277	0.3762074	0.7602712	0.2398787	0.7641296	0.3392812	0.7095425	0.3380948	0.7549108	0.2162362	0.6278803	0.4364927	0.6077999	0.3004042	0.6703803	0.1639034	0.5635329	0.2196482	0.7615729	0.3406985	0.7964087	0.2243661	0.6924028	0.3601646	0.8453886	0	0.7778221	0.2128181	0.721694	0.4192518	0.7810937	0.2121565	0.5550569	0.3156095	0.7260559	0.1958372	0.7292913	0.2329614	0.7875381	0.3586468	0.5685828	0.3227738	0.677103	0.1574002	0.5769367	0.2999865	0.6400166	0.3033129	0.8578387	0.2953116	0.7293123	0.3031876	0.7536153	0.3178203	0.8431338	0	0.5980909	0.3414194	0.721776	0.2052958	0.8330835	0.003021195	0.5720882	0.3234229	0.6676897	0.1787123	0.790514	0.007172202	0.6556457	0.1548446	0.7464653	0.1746212	0.8090966	0.4034814	0.6972178	0.4304444	0.7299283	0.1962269	0.7416525	0.2126419	0.6485792	0.2865568	0.7169125	0.2364474	0.6114057	0.1806695	0.8034474	0.2034655	0.7795061	0.2256604	0.6788213	0.170445	0.6632749	0.3274101	0.6230552	0.2851489	0.7278423	0.003356448	0.7510075	0.212135	0.7956463	0.2383963	0.6760512	0.4284723	0.8425868	0	0.7341949	0.3565449	0.7857337	0.2270435	0.6298143	0.3118024	0.707411	0.3624957	0.6374098	0.1503731	0.7019961	0.002252472	0.7149475	0.3709496	0.6363416	0.2827501	0.6350474	0.2965278	0.6804008	0.3364032	0.7838948	0.3315534	0.7960655	0.202871	0.6126776	0.3279009	0.7112521	0.2307364	0.8145145	0.2101066	0.7558587	0.002435698	0.7345984	0.3352625	0.9126207	0.349861	0.7943314	0.1948275	0.6353399	0.2854134	0.795352	0.2043802	0.7073091	0.3550816	0.7957126	0.2286264	0.6062494	0.262996	0.7409045	0.1861441	0.8250781	0	0.6279077	0.31163	0.6846045	0.437375	0.6571364	0.3037285	0.7790349	0.2177841	0.5253427	0.3503199	0.7750106	0.2080226	0.7652196	0.3368312	0.5803951	0.2651761	0.7326055	0.3248936	0.7546407	0.198525	0.6360462	0.3575189	0.6895237	0.3230079	0.6946931	0.1949992	0.6266703	0.1861635	0.762722	0.2003925	0.6468302	0.3624789	0.6689632	0.317532	0.6699023	0.3267311	0.713348	0.2055615	0.6929349	0.2113565	0.4979645	0.3971077	0.6292053	0.4157146	0.746985	0.2169432	0.7200416	0.3388635	0.6961756	0.3228991	0.6571755	0.2043769	0.7116292	0.2166785	0.676311	0.3181396	0.8035367	0.000752474	0.6980986	0.3206982	0.6267186	0.3312788	0.6741064	0.3052319	0.6226979	0.3169424	0.7032741	0.3179979	0.6893968	0.2990227	0.6511285	0.3343016	0.6711852	0.336395	0.7057306	0.202989	0.7516789	0.2191242	0.6308851	0.3271323	0.6472046	0.3475378	0.6318536	0.4163159	0.6280222	0.3190262	0.642895	0.2007424	0.6456854	0.3507509	0.6269637	0.4255095	0.6724149	0.3120649	0.618903	0.3199527	0.659587	0.2763796	0.6769906	0.3237474	0.6296666	0.3540364	0.6511362	0.4206724	0.6235691	0.4316686	0.6936933	0.1897283	0.720618	0.1806605	0.6307232	0.1968579	0.6984537	0.1766562	0.6865416	0.208752	0.646143	0.3163431	0.7351224	0.1913067	0.6649958	0.2916073	0.6825263	0.2104253	0.6937729	0.4596774	0.6771467	0.3057871	0.6643144	0.2968944	0.7062268	0.1980008	0.688778	0.1907477	0.6518425	0.2983647	0.6872715	0.3438038	0.6812327	0.2093505
7926	solcap_snp_c2_58383	GOOD	chr04	0.5167117	0.9765274	0.5304293	0.9668208	0.4068651	1.048564	0.2397634	0.8484604	0.4681	1.069091	0.2451402	0.9891989	0.03848115	1.152005	0.450787	0.9431584	0.4482406	0.9195111	0.4902151	1.030306	0.5372865	1.023598	0.5023258	1.000334	0.3110761	1.064929	0.4645466	1.023513	0.4611341	1.006168	0.3096941	1.099077	0.5626923	0.9164444	0.427835	0.9227662	0.2712765	1.090324	0.2902749	0.9136583	0.4958782	1.086358	0.3140356	1.063847	0.5308511	1.002681	0.04091115	1.155215	0.2955944	1.114509	0.5809595	1.012196	0.3347104	1.023202	0.4012793	0.9594874	0.2535383	0.9937647	0.3182788	1.003432	0.4980536	1.09799	0.4728731	0.8854693	0.2785814	1.020286	0.4488216	0.9325667	0.4303516	1.048585	0.4471007	0.9388837	0.4046361	0.8015171	0.5048847	1.063582	0.03358046	1.136352	0.4991587	0.9012474	0.2777041	0.9993811	0.03471655	1.143088	0.5020305	0.9392397	0.2786159	1.057203	0.02353815	1.103211	0.2572441	1.056195	0.3444997	1.169749	0.4634247	0.8203168	0.6756504	0.9816653	0.246177	1.019818	0.3525134	1.034333	0.434308	0.9823509	0.328912	1.061849	0.2660981	1.004852	0.3181503	1.140047	0.3036987	1.043167	0.2403726	1.080349	0.4326009	0.9586127	0.4103441	0.9648088	0.02250522	1.068993	0.321078	1.081455	0.3315073	1.090949	0.5768357	1.012735	0.03295917	1.121648	0.5133739	1.003266	0.3189435	1.051198	0.4259825	0.9290495	0.513804	1.02768	0.2306982	1.058371	0.02751552	1.155124	0.51336	0.9623001	0.4155458	1.00967	0.4350687	0.9538172	0.5039102	0.9619617	0.4853627	1.04777	0.338776	1.081999	0.4251728	0.95567	0.2892156	1.021151	0.2837798	1.049507	0.02510396	1.050696	0.4938217	1.081584	0.5883636	1.051195	0.2732352	1.086049	0.3907968	0.9851733	0.3170694	1.069129	0.5184571	0.983567	0.338979	1.043249	0.5318242	1.018995	0.2452137	0.9596105	0.02817876	1.131637	0.4446619	0.945384	0.6413206	0.8914902	0.4484946	0.9782931	0.3124898	1.078793	0.5910016	0.9267541	0.3013728	1.139612	0.4644314	1.050594	0.4213189	0.9834341	0.4867215	1.011907	0.3094111	1.046083	0.4724801	0.9214225	0.415699	1.019566	0.2596172	1.011153	0.2694306	1.009225	0.2723967	1.060798	0.4322304	0.9098601	0.4211209	1.013345	0.4300535	0.9843585	0.264585	1.041127	0.2701082	0.9914454	0.5148891	0.9361301	0.5655273	0.938418	0.3226402	1.027302	0.4367056	0.9767804	0.4129364	1.014277	0.2429265	0.9736831	0.2682639	1.036645	0.4244483	0.9492993	0.0234162	1.103925	0.4317238	0.9768546	0.4324446	0.9724191	0.4721242	0.9767506	0.4714617	0.9488442	0.4273108	0.9958835	0.4372127	0.9803036	0.4478298	0.9222175	0.4567453	0.9573599	0.2663515	1.02436	0.3163097	1.107226	0.451422	0.9375117	0.4591683	0.9409104	0.5839146	0.8580515	0.456731	0.9181529	0.278695	1.038761	0.4836085	0.8845294	0.5704723	0.9192884	0.4553456	0.9534566	0.4505731	0.9124097	0.4008216	0.9995987	0.3952395	0.9431068	0.4663786	0.8913801	0.5788039	0.9434583	0.6051296	0.8829083	0.2731853	1.000207	0.2640919	1.029968	0.2911216	0.9861726	0.2535954	1.027196	0.2848648	0.9834427	0.4466342	0.9226586	0.262255	1.011667	0.3982206	0.9821747	0.2654149	1.040998	0.6539595	0.932228	0.4081441	0.9627393	0.4052478	0.8819304	0.2832011	1.014888	0.2526599	0.9673246	0.4426351	0.9877375	0.4389246	0.9490882	0.2847694	0.9536674
7927	solcap_snp_c2_58385	GOOD	chr04	0.7566249	0.9671931	0.6439808	0.9611944	0.5300767	0.9861674	0.4095335	1.062574	0.5663937	1.040221	0.4570008	1.008917	0.04686444	1.121751	0.7121586	0.9477375	0.6973394	0.9269803	0.5612634	1.015992	0.6143777	1.009145	0.6014325	1.003324	0.4014571	1.037367	0.5423924	0.9993832	0.6004186	1.030856	0.3649153	1.070489	0.7927086	0.9100453	0.6847645	0.9495347	0.4140873	1.084978	0.5037961	0.9642956	0.6162238	1.067489	0.3969234	1.06576	0.6420999	1.005223	0.04664345	1.133818	0.3726427	1.067131	0.6472796	0.9894084	0.4020639	1.050593	0.6254664	0.9773836	0.4346111	1.042121	0.4091744	1.019716	0.5742659	1.043093	0.7184901	0.8811421	0.4692114	1.021437	0.6450521	0.9718493	0.6408762	0.9738846	0.7245941	1.445121	0.3962435	0.6769511	0.5704284	1.027853	0.04875329	1.180391	0.7408007	0.9050434	0.4404287	1.02609	0.04394818	1.139349	0.7009898	0.9219868	0.4392659	1.055019	0.0477422	1.174877	0.4575686	1.108183	0.3014892	0.8505079	0.5171153	0.9582718	0.684583	0.9005001	0.4606306	1.064885	0.4032399	1.01621	0.6641371	0.9961035	0.3941703	1.088296	0.471674	1.038961	0.3592442	1.097794	0.4098229	1.022554	0.424031	1.03055	0.6192157	0.9320132	0.6630922	0.9959736	0.04141018	1.17605	0.3700621	1.092008	0.3942925	1.065857	0.6558563	1.023049	0.06960955	1.170992	0.6020088	1.000695	0.4175182	1.009476	0.6605519	0.9389638	0.5842782	0.9894996	0.4094481	1.101972	0.05390101	1.190767	0.6125157	0.9626822	0.6718379	0.9669585	0.684581	0.9760706	0.5717635	0.9825417	0.5533472	0.9713557	0.3920377	1.012946	0.6910952	0.9606664	0.4815858	1.068671	0.3729596	1.038226	0.04708778	1.178542	0.5468813	1.022856	0.6146663	0.9616963	0.338018	1.046017	0.6290737	0.9812772	0.3859225	1.025001	0.5910384	0.9433178	0.4143451	1.046057	0.5594836	0.972599	0.3599906	1.074194	0.03657844	1.132031	0.6647925	0.9192473	0.7535156	0.9262401	0.6928964	0.9447714	0.388788	1.049798	0.8793762	0.9577143	0.3551098	1.092569	0.5455669	1.019865	0.7070333	1.008225	0.5239961	0.961274	0.3750893	1.0452	0.7003161	0.9325122	0.6279669	1.008486	0.4239812	1.04751	0.4603386	1.058491	0.4369269	1.072021	0.6192893	0.9261291	0.6472293	0.9548991	0.5973296	0.9553288	0.4029706	1.014908	0.4580054	1.026244	0.8300868	0.9686773	0.7704438	0.9224536	0.3966709	1.003891	0.6128742	0.9448262	0.6217394	0.9688162	0.4390911	1.052407	0.4287215	1.047897	0.6708841	0.9932634	0.04095845	1.168229	0.6308172	0.945354	0.6186166	0.9573838	0.6658194	0.9378563	0.6370728	0.9322369	0.6425784	0.9638919	0.6329638	0.9674295	0.67232	0.9321646	0.6320675	0.9057703	0.4433912	1.055705	0.3705211	1.05901	0.6693121	0.9268539	0.6604489	0.909665	0.7487399	0.8126202	0.6831363	0.8876049	0.4735259	1.058931	0.6603528	0.8793149	0.7510526	0.9403082	0.6320495	0.9696047	0.6510894	0.9254451	0.6075129	0.9765781	0.6554801	0.9756063	0.6442603	0.8978234	0.7929301	0.9412241	0.7968922	0.8593355	0.4114906	0.9602135	0.4166144	1.082335	0.446075	0.9811563	0.3996207	1.081609	0.4572604	1.016396	0.643172	0.9485987	0.4377179	1.003111	0.6240246	0.975709	0.433968	1.0835	0.7225294	0.9253964	0.6386546	1.01012	0.6570154	0.9455459	0.4304971	1.016786	0.4323437	1.02381	0.6427981	0.9785094	0.6102178	0.9629399	0.4564569	0.9730984
7928	solcap_snp_c2_58394	GOOD	chr03	1.167359	0.7040327	1.0845	0.6149167	1.26818	0.1167832	1.27612	0.0197811	1.033708	0.6205626	1.393151	0.04010207	1.069723	0.6261529	1.158146	0.6283194	1.116579	0.6485153	1.220073	0.02545316	1.320857	0.02802493	1.035473	0.6463359	1.035823	0.6737	1.248655	0.02444351	1.043222	0.6427423	1.047397	0.6198863	1.146826	0.6368275	1.139613	0.6164945	1.141798	0.6509966	1.34002	0.03226631	1.058346	0.6828077	1.067405	0.6488977	1.026649	0.6424577	1.058752	0.6426584	1.067907	0.6483511	1.10877	0.5185218	1.231685	0.02169969	1.145337	0.6541141	1.10526	0.6079659	1.249641	0.02746171	1.243362	0.03004053	1.118681	0.6386396	1.372292	0.03053198	1.366302	0.02737479	1.1198	0.6324222	1.0239	0.4478631	1.172476	0.02970094	1.089498	0.6368609	1.296824	0.02935729	1.151134	0.6217306	1.352541	0.03430368	1.06658	0.6333408	1.359855	0.03441943	1.374468	0.03688027	1.174908	0.656547	1.405608	0.03093346	1.109859	0.728006	0.02046138	0.01356723	1.292	0.03450762	1.145724	0.6551472	1.078128	0.6125909	1.36769	0.03568148	1.272198	0.0350832	1.169442	0.6279621	1.267373	0.0351504	1.292854	0.0297728	1.208448	0.669639	1.115073	0.6280956	1.356175	0.03421341	1.365079	0.03195184	1.031108	0.6293191	1.088906	0.6353799	1.189512	0.370924	1.073389	0.6428945	1.243553	0.02887483	1.040846	0.6289948	1.101981	0.6134289	1.26941	0.03708395	1.398511	0.029172	1.150695	0.6440982	1.05671	0.6253785	1.344663	0.03546417	1.176992	0.6448776	1.07675	0.6132865	1.005441	0.6260855	1.239844	0.02165234	1.144652	0.6708088	1.327513	0.09003644	1.303993	0.02993062	1.344555	0.03151926	1.128007	0.6601818	0.6974538	0.3740769	1.055331	0.576947	1.180915	0.6639509	1.06135	0.6282568	1.271482	0.0309403	1.23995	0.02878531	1.10175	0.6353745	1.127123	0.6310877	1.09948	0.584159	1.151937	0.6056852	1.036642	0.6282853	1.144452	0.6545509	1.261977	0.01948599	1.178299	0.6248716	1.236055	0.03105753	1.260883	0.01888584	1.217042	0.6531912	1.084824	0.6079437	1.074077	0.6039074	1.053766	0.611858	1.091908	0.6234871	1.099637	0.6085604	1.30821	0.03219551	1.333467	0.03903625	1.122205	0.6356584	1.13976	0.637059	1.093615	0.6153325	1.320591	0.03182455	1.319616	0.0598452	1.139591	0.6466657	1.308646	0.03645614	1.240392	0.02671744	1.124673	0.6582764	1.349607	0.03481699	1.35393	0.03837285	1.11711	0.6515988	1.083017	0.6546144	1.114964	0.6144847	1.288665	0.03147873	1.127335	0.6145372	1.354996	0.03583787	1.325484	0.04546202	1.323289	0.03211461	1.155792	0.6092079	1.352719	0.03037433	1.148547	0.6105764	1.353843	0.03829779	1.225951	0.0179501	1.345823	0.03140301	1.007771	0.6654772	1.135676	0.6204054	1.17961	0.5942881	1.170928	0.6762438	1.074527	0.5972665	1.190555	0.5855021	1.115738	0.6280272	1.389369	0.041382	1.385607	0.03600843	0.9884137	0.6860275	1.163548	0.6217738	1.113859	0.6279699	1.116057	0.6018238	1.314525	0.04674352	1.104287	0.598571	1.359445	0.04724564	1.164194	0.6260377	1.343269	0.04731451	1.064708	0.5971938	1.08673	0.587916	1.092503	0.6045215	1.327133	0.02991437	1.054671	0.6342245	1.357633	0.02995229	1.343974	0.03822028	1.308487	0.03175962	1.362329	0.02866178	1.322416	0.03122251	1.315122	0.02699894	1.308354	0.03157503
7929	solcap_snp_c2_5842	GOOD	chr06	0.1865285	0.309239	0.1729301	0.4027109	0.2726977	0.2033719	0.1123142	0.08899521	0.3024266	0.3278842	0.184849	0.1290112	0.3113748	0.3038268	0.189696	0.20318	0.1800477	0.219726	0.1228408	0.5118671	0.2231503	0.2856021	0.1979686	0.4079664	0.2983442	0.2339554	0.1334977	0.558631	0.3668244	0.08009929	0.300397	0.1981051	0.1353101	0.2732067	0.19626	0.121801	0.07964554	0.4493889	0.2762058	0.05498116	0.2813576	0.3284471	0.2008913	0.4320193	0.1958547	0.4464214	0.2154095	0.4531018	0.2837991	0.2934255	0.1853582	0.4455045	0.1938286	0.4002552	0.0877934	0.3612235	0.1959092	0.1972738	0.2944885	0.327404	0.2489747	0.4402064	0.1819525	0.2068792	0.1699711	0.1955687	0.1348291	0.2606103	0.1710933	0.1752332	0.1890936	0.3677845	0.4219568	0.1075667	0.1279867	0.5143057	0.2109506	0.4812185	0.2620108	0.04553801	0.1353157	0.2623706	0.2855848	0.3339477	0.1376212	0.2832145	0.1339547	0.296492	0.1466057	0.3020683	0.06307661	0.3524792	0.2836868	0.4288805	0.2869826	0.3425195	0.2929279	0.1978331	0.1955019	0.2960525	0.2270807	0.4440443	0.1968059	0.2216777	0.2018489	0.464043	0.06517464	0.37404	0.1962612	0.3996253	0.2913458	0.3143686	0.209405	0.2275554	0.152401	0.378283	0.1921101	0.1998023	0.1228195	0.2696148	0.2945367	0.3165855	0.3899133	0.07750738	0.1878239	0.4261816	0.1111037	0.5343157	0.3083812	0.3323181	0.2989826	0.214503	0.1320332	0.3372059	0.3310376	0.3247138	0.117974	0.2753368	0.1462945	0.3437236	0.3047118	0.3189483	0.1796978	0.1735734	0.1161279	0.2332285	0.3822869	0.06020188	0.2750997	0.1961209	0.1050061	0.489798	0.2173046	0.3392768	0.2890273	0.1631881	0.09694221	0.511755	0.1397901	0.281829	0.2574546	0.3002222	0.3305059	0.08245431	0.1919058	0.3670719	0.06298498	0.3383574	0.3075837	0.0675708	0.2712449	0.3198027	0.2956076	0.3498019	0.1999647	0.22314	0.2349625	0.2727919	0.1779109	0.1950919	0.2047094	0.1918997	0.2666253	0.3096091	0.1369779	0.2806994	0.2777075	0.214341	0.1144245	0.3148499	0.3486679	0.07358861	0.2743086	0.3058137	0.04300909	0.3093852	0.2854014	0.3168924	0.1953212	0.3668666	0.2823416	0.1470812	0.2855073	0.160394	0.308844	0.2491902	0.2052159	0.3149826	0.3070534	0.2554389	0.2290187	0.3431875	0.1082934	0.4223565	0.2281528	0.4170309	0.2299038	0.3532873	0.2129892	0.3247355	0.1008587	0.2171649	0.2193118	0.3314221	0.203885	0.4033198	0.1127205	0.4553762	0.3741816	0.04023208	0.2623053	0.2143043	0.2246936	0.3434309	0.2317258	0.3408639	0.2070642	0.3051136	0.2440013	0.3608801	0.2674971	0.2508827	0.1925004	0.2199364	0.1570071	0.3399144	0.07617647	0.4047122	0.2209628	0.2240897	0.08239706	0.4454193	0.2203495	0.2172722	0.1306975	0.2896551	0.1088665	0.5055779	0.2045942	0.2083865	0.09350068	0.4406683	0.2202132	0.2204805	0.1416264	0.2873265	0.2010999	0.1319881	0.2023725	0.1526907	0.2248519	0.1537882	0.2141581	0.2319495	0.1456886	0.3533559	0.07077208	0.4139274	0.1383261	0.3110591	0.2135394	0.1482842	0.2042379	0.2177577	0.1390923	0.2964903	0.145291	0.3344489	0.190993	0.1290203	0.1675114	0.1206256	0.1402448	0.3085944	0.07559617	0.3976044	0.267491	0.04241647	0.2609873	0.03440974	0.2029367	0.1988058	0.1701698	0.1977285	0.1006082	0.5221753	0.1406512	0.31481	0.07662482	0.4153495	0.210375	0.1414856	0.1380438	0.2903475	0.2353072	0.03831524	0.001903793	0.5181521	0.07330129	0.4357848
7930	solcap_snp_c2_5843	GOOD	chr06	0.3529526	0.4164663	0.3771839	0.5161411	0.04887164	0.7213686	0.01853145	0.8452234	0.213454	0.6367697	0.0275443	0.6580374	0.2011704	0.629212	0.1534301	0.5644705	0.1646406	0.5784279	0.3595956	0.4777847	0.2379079	0.6535829	0.2398719	0.6422266	0.0202347	0.7784362	0.3952044	0.5195336	0.01410616	0.7405634	0.03785961	0.7587429	0.139301	0.5585402	0.01700404	0.5947418	0.3310311	0.4756382	0.021795	0.7277967	0.2174186	0.6539492	0.3711478	0.5019807	0.3810763	0.5069352	0.3934823	0.5165949	0.1965626	0.6619639	0.3073087	0.6032417	0.2472865	0.6035953	0.1929546	0.4529779	0.1435851	0.5713177	0.2314231	0.6635197	0.2775682	0.6388202	0.1607913	0.5915936	0.1405565	0.550623	0.1613905	0.5527343	0.1313439	0.5328267	0.3673568	0.6860695	0.0641676	0.6642644	0.3597569	0.4875117	0.3936239	0.5159963	0.01272355	0.6606207	0.1292814	0.4818895	0.2431277	0.681324	0.15497	0.5756397	0.1857145	0.5960193	0.1429421	0.5860981	0.2616861	0.4051021	0.2368867	0.6129146	0.2451293	0.7018411	0.05407789	0.7371365	0.1483784	0.5204434	0.3801369	0.5081289	0.1418483	0.5579207	0.395106	0.5402042	0.2682216	0.4259626	0.244731	0.6464731	0.2309491	0.6586207	0.1496359	0.584346	0.291077	0.4266172	0.1389831	0.5638023	0.1274701	0.5450231	0.2126522	0.5979833	0.0447841	0.7960718	0.1408257	0.6968733	0.4023455	0.547098	0.2082295	0.6528738	0.04222947	0.7829512	0.2909188	0.4433898	0.2298284	0.6403624	0.2478146	0.4248614	0.3011557	0.4714388	0.2347918	0.6588675	0.127427	0.5206701	0.1318203	0.5379569	0.03133949	0.756749	0.0240483	0.7721533	0.2152233	0.6281274	0.141683	0.5560523	0.01740261	0.6582803	0.4083365	0.4763205	0.1339472	0.540706	0.2188872	0.5978803	0.05078515	0.7567948	0.2062606	0.6185988	0.2364973	0.3925213	0.04860833	0.7322176	0.1987582	0.5986817	0.240084	0.6162621	0.2196972	0.5995467	0.2322165	0.6349418	0.2003497	0.5839687	0.1453719	0.5492117	0.2504396	0.6507293	0.1312415	0.5431197	0.02038083	0.7846358	0.298023	0.4495837	0.02329168	0.7741207	0.2299004	0.621203	0.199787	0.4023374	0.2254824	0.6252617	0.2248081	0.6189401	0.02642717	0.6565571	0.01396831	0.6660559	0.1504672	0.5425882	0.1435618	0.5315959	0.1681833	0.5790302	0.1578137	0.5617646	0.2809931	0.4225751	0.2850201	0.4665048	0.1489583	0.572649	0.172956	0.5703547	0.09249154	0.5276504	0.1411368	0.5876159	0.238309	0.6335877	0.2464747	0.4145049	0.02154149	0.6324932	0.1304369	0.5283833	0.1753745	0.5481126	0.1494294	0.54842	0.1238624	0.5450668	0.1645719	0.5672975	0.1570938	0.5561896	0.1756697	0.5663668	0.1489527	0.5621968	0.253888	0.438702	0.139305	0.535764	0.2790272	0.4459849	0.1477605	0.5522891	0.160924	0.5464713	0.2367995	0.6334925	0.1450921	0.5289382	0.2849841	0.4337947	0.1702111	0.5542722	0.1460112	0.5082083	0.03035857	0.6368628	0.03118553	0.6715047	0.03159027	0.6652067	0.1492772	0.5257887	0.2667935	0.4142992	0.2754975	0.4176126	0.154399	0.5691113	0.01185564	0.671526	0.1291039	0.5612825	0.1290513	0.5217301	0.2588403	0.4228687	0.02288152	0.6243738	0.02548523	0.6580843	0.144648	0.5381226	0.2544219	0.4218653	0.01950356	0.6783052	0.01468327	0.6593449	0.1314455	0.5285029	0.1390147	0.5389673	0.358229	0.4943436	0.1521924	0.55637	0.2807714	0.4147427	0.02524134	0.6226102	0.1322553	0.5663109	0.02737793	0.6668304	0.2905254	0.4399828	0.2712494	0.4484055
7931	solcap_snp_c2_5845	GOOD	chr06	1.006316	0.7094051	0.9516454	0.7239771	1.026031	0.5162668	1.117859	0.5079784	1.091907	0.4821368	1.111427	0.4297354	1.129669	0.4827425	1.114632	0.459659	1.173831	0.4885145	0.6424878	0.848515	1.183603	0.5303029	0.9480532	0.7510552	1.16416	0.5218296	0.6722149	0.9100774	1.296261	0.1258489	1.106333	0.4862516	0.8990641	0.6396514	1.116409	0.4344754	0.6405109	0.8386458	1.311788	0.1197077	1.177278	0.554884	0.9449396	0.7021188	0.9215832	0.7224087	0.9524561	0.6974532	1.129021	0.4943428	0.8725268	0.7179322	0.9766318	0.7253851	0.9981464	0.7358254	1.134782	0.4707401	1.149728	0.5260937	0.9796771	0.726982	1.109131	0.4564237	1.157617	0.4639691	0.8747478	0.650931	1.104039	0.471413	0.7527	0.5684833	1.765118	0.1171447	0.6792941	0.8571326	0.9260449	0.7175512	1.270164	0.1260236	0.9545264	0.6552342	1.140697	0.5017859	0.9209672	0.6462328	0.9312919	0.6503196	1.002463	0.6976323	0.6237211	0.8530722	1.177563	0.7878677	1.144636	0.7306862	1.117585	0.479756	0.9674587	0.7136014	0.9303829	0.6953571	1.144922	0.4709693	0.9486364	0.744993	0.6595341	0.871564	0.9942107	0.7299797	0.9619508	0.6917259	1.16461	0.4763483	0.9413702	0.6962608	1.10184	0.4413049	0.9457129	0.6680699	1.142684	0.5124262	1.310011	0.08373635	0.8768473	0.8255116	0.6817629	0.8914543	1.155735	0.5113503	1.175717	0.4882939	0.9346239	0.6600389	1.096117	0.4781838	0.8872613	0.6489018	0.9010574	0.6487303	1.101368	0.4719646	1.163164	0.4814177	0.9190263	0.6639459	1.273637	0.07908425	1.15101	0.4854335	0.6759583	0.9338173	0.9610687	0.6644192	1.115475	0.4906986	0.6406271	0.9034297	0.9154319	0.6529422	1.133458	0.4934924	1.457707	0.07720994	0.9516985	0.6052508	0.5919725	0.8409069	1.290212	0.08230129	1.185081	0.4719118	1.165514	0.4852613	1.193349	0.4679363	1.195768	0.5045277	1.167718	0.4674819	1.108207	0.4478267	1.123204	0.4827975	0.9596379	0.6499665	1.168694	0.4845337	0.9072443	0.6734716	1.284678	0.09211604	1.135298	0.5068005	0.5753317	0.878673	1.152741	0.4687757	0.9991742	0.6861674	1.1129	0.4855134	1.14049	0.499597	1.142917	0.4993	0.9691157	0.6912566	1.109913	0.506507	0.9722359	0.7162974	0.673125	0.8820894	0.9181461	0.6711191	0.9105857	0.6585301	0.9236221	0.6762716	1.126895	0.5088277	0.90824	0.6794506	0.936644	0.7004188	0.5805064	0.8467867	1.235319	0.1365409	1.089792	0.4775001	0.9980275	0.7032602	0.912394	0.6779426	0.9273083	0.6436972	0.9205732	0.6904293	1.10511	0.5133772	1.125646	0.4777241	0.9679198	0.6637778	0.6328496	0.8299735	1.082746	0.4487332	0.6160131	0.8339447	1.114288	0.4601749	0.9481845	0.6927629	0.6735862	0.8826657	1.109796	0.4387693	0.6427121	0.7895244	1.136539	0.4742563	0.9090522	0.6666804	1.137813	0.4602213	1.092036	0.4449162	1.09438	0.4618914	1.121521	0.4400367	0.9174029	0.6407951	0.59429	0.8449689	0.9226348	0.6670591	1.12045	0.4403397	1.124748	0.4846743	0.8947418	0.6591216	0.8873316	0.632653	1.120429	0.454118	0.953419	0.6537828	0.9419859	0.6730734	0.6324331	0.8599334	1.220967	0.117001	1.234384	0.09983515	0.8740866	0.6398416	1.148114	0.4972703	0.6622761	0.9145799	0.9188502	0.6404051	0.6306242	0.8054325	1.085452	0.4348603	0.8979758	0.6644893	1.280506	0.1136177	0.02594123	1.1548	0.6284973	0.9065558
7932	solcap_snp_c2_5850	GOOD	chr06	0.3516098	0.3841034	0.4745918	0.5292801	0.8380919	0.05551673	0.6763098	0.03528911	0.6210142	0.342403	0.6821101	0.02095309	0.6409098	0.3455841	0.5346819	0.2740906	0.5794564	0.2835645	0.5236835	0.5405779	0.5447767	0.3285977	0.6384335	0.3578723	0.7696826	0.03421398	0.5207112	0.5232192	0.7332936	0.03084515	0.7835453	0.02708959	0.5873704	0.3070669	0.711067	0.01490076	0.4235913	0.4756716	0.68443	0.02158701	0.5947403	0.3383868	0.4497185	0.5289677	0.4802725	0.5471851	0.475556	0.5439588	0.5973368	0.3387884	0.5760296	0.4560932	0.6274502	0.3212036	0.3376562	0.4698582	0.592778	0.3035789	0.6028985	0.3528679	0.644787	0.3442113	0.5486421	0.2906409	0.5073161	0.2587542	0.5325773	0.2739943	0.5466663	0.2831266	0.8427783	0.5362229	0.7399138	0.03023846	0.5237525	0.5220962	0.4643654	0.5378044	0.6934721	0.02000927	0.5993331	0.2956626	0.621025	0.3494373	0.576869	0.2854959	0.5518841	0.2862337	0.5852953	0.293531	0.3799996	0.4204393	0.6847399	0.3351014	0.8956664	0.4131795	0.7461465	0.02179941	0.5921437	0.303203	0.4531155	0.5119638	0.5521979	0.2866311	0.443535	0.5105917	0.3803082	0.4324065	0.659318	0.3278023	0.4783727	0.5532075	0.5501339	0.2782239	0.4254561	0.4958443	0.5354772	0.2737668	0.5365583	0.2797758	0.6313861	0.3579532	0.7987995	0.02792386	0.6990337	0.2551652	0.5212833	0.5355554	0.6380476	0.347617	0.7932307	0.0260934	0.4189378	0.4722733	0.6482709	0.3450029	0.352243	0.419917	0.3996255	0.4589439	0.6349369	0.3672301	0.5510572	0.2775447	0.5449685	0.2723506	0.7280532	0.02724431	0.7451369	0.02356065	0.6768159	0.3254404	0.5714235	0.3056825	0.7026298	0.03302813	0.4979253	0.5509886	0.572634	0.2956153	0.6076351	0.3351656	0.8486881	0.03616375	0.5748309	0.3172109	0.3996674	0.4529876	0.7285044	0.02549968	0.6385553	0.3562102	0.6469986	0.3763162	0.6061301	0.314694	0.6207677	0.3597941	0.6308153	0.3363774	0.5974945	0.2707286	0.6002186	0.3206277	0.5651419	0.283681	0.7674316	0.02741985	0.3805043	0.4360579	0.7480015	0.02143594	0.6241769	0.3420416	0.3480323	0.419605	0.6315894	0.3355835	0.656392	0.3326343	0.6727935	0.01227697	0.6856002	0.02096598	0.5584378	0.3026824	0.5836535	0.3038529	0.5866229	0.3344925	0.6147813	0.3061046	0.4651966	0.4759118	0.430336	0.4956116	0.6158935	0.3169658	0.5802538	0.2950208	0.4052495	0.2757726	0.5788072	0.3020352	0.6205603	0.3500755	0.4568471	0.4886925	0.6892461	0.01422101	0.5271689	0.2975468	0.5950946	0.2975213	0.5991138	0.3038682	0.5883178	0.2931575	0.5945856	0.3264752	0.5539471	0.3034575	0.5359858	0.3004258	0.5860888	0.3014844	0.4400141	0.4726301	0.5606075	0.3015501	0.454664	0.48873	0.5685657	0.2894947	0.57258	0.2961141	0.6673123	0.3516458	0.5486091	0.2912987	0.4523205	0.4757227	0.5766818	0.2983886	0.57274	0.2676854	0.6981038	0.03493573	0.7040727	0.01714949	0.7083613	0.02707295	0.5490574	0.2954829	0.4150174	0.4844305	0.4413112	0.4764065	0.5851063	0.287302	0.6914595	0.01738478	0.5592558	0.2997637	0.5870789	0.2945687	0.4170626	0.4859992	0.6790655	0.03067139	0.5593531	0.2724626	0.5793	0.2943633	0.4368236	0.4586078	0.6756702	0.02046521	0.6948186	0.02013862	0.4145828	0.454696	0.5375601	0.2863826	0.4982327	0.5359343	0.5885276	0.2970958	0.4440898	0.4623918	0.6893054	0.018144	0.5605251	0.2766251	0.6156294	0.01815446	0.4558575	0.4754935	0.737128	0.02410512
7933	solcap_snp_c2_5856	GOOD	chr06	0.354283	0.558171	0.4025252	0.6246184	0.04993474	0.8156719	0.003886347	0.7906541	0.2491193	0.8087118	0.01169492	0.8828759	0.2441937	0.7659486	0.1868634	0.7266129	0.1993373	0.7251908	0.4041628	0.5243049	0.19519	0.7278839	0.2450191	0.729469	0.02349698	0.8586455	0.4391932	0.5584379	0.01363812	0.8825488	0.007637595	0.8516662	0.2167106	0.7252362	0.004710874	0.8375936	0.3539507	0.5314329	0.01597796	0.8839567	0.2534515	0.8016307	0.4142225	0.6412073	0.4118834	0.6371375	0.429849	0.6357746	0.2233599	0.7641604	0.3106934	0.7122011	0.2291875	0.6897115	0.2584244	0.635412	0.2089238	0.741282	0.2438963	0.7315263	0.2613167	0.7424164	0.1920841	0.7515218	0.1985291	0.7409582	0.1621507	0.6279596	0.1654685	0.7388073	0.2236541	0.591722	0.0310485	0.7523219	0.4439673	0.5475835	0.4125437	0.639671	0.01292867	0.8869116	0.1933724	0.6815829	0.2582423	0.7949898	0.1838228	0.6548053	0.182501	0.6749045	0.207741	0.7215534	0.3077271	0.4721664	0.3069831	0.7752681	0.2802099	0.7923019	0.01352444	0.8687557	0.2082073	0.7030118	0.3929698	0.632302	0.1943827	0.771274	0.3661934	0.6111335	0.3343518	0.4937941	0.2315247	0.7194973	0.4266015	0.6435754	0.196532	0.7521414	0.3698259	0.6342768	0.1877477	0.7458694	0.16902	0.6635865	0.225963	0.7452857	0.02068148	0.9631541	0.1735755	0.8117042	0.4177913	0.544601	0.247493	0.7763448	0.01609341	0.8833869	0.3652584	0.6046961	0.2401417	0.7991763	0.2810757	0.5405882	0.3265709	0.5751343	0.2471064	0.7734914	0.178698	0.7488446	0.1473742	0.6317876	0.01901137	0.8952386	0.01736164	0.8626777	0.2303251	0.5819221	0.2129661	0.7222024	0.01450055	0.7952968	0.3879223	0.4943144	0.1889934	0.6895355	0.2410577	0.7617499	0.01154599	0.9394448	0.2074119	0.7677853	0.3162549	0.4760739	0.01541351	0.8579225	0.2465384	0.765843	0.2535571	0.7717172	0.2665802	0.7958167	0.2217093	0.7630134	0.1994871	0.7531108	0.1978684	0.7642422	0.2271826	0.7646769	0.1878429	0.6762528	0.01182993	0.8274425	0.294289	0.5513566	0.01236249	0.8864367	0.230143	0.7787225	0.2470628	0.4425968	0.2243002	0.7749643	0.2302047	0.6524767	0.01436607	0.8143337	0.01342607	0.8506026	0.2009899	0.742563	0.1940648	0.6843777	0.2028277	0.7360865	0.2070853	0.686222	0.4062281	0.5350035	0.3640126	0.6179609	0.2180409	0.6947075	0.2070161	0.7273235	0.1484261	0.7765068	0.199201	0.7064905	0.2174667	0.6702792	0.3589137	0.5134986	0.0125701	0.8719817	0.196621	0.752993	0.2301693	0.699652	0.2086762	0.6886777	0.204097	0.6958945	0.20419	0.6833881	0.1832821	0.7117227	0.2030122	0.7447689	0.2168558	0.7137766	0.3625695	0.5413152	0.2046372	0.7424539	0.4070905	0.5495667	0.2130586	0.7620264	0.2224695	0.6923085	0.2499114	0.5873039	0.195785	0.751546	0.4039868	0.5779993	0.2170541	0.792867	0.1872774	0.6944503	0.02668206	0.8450339	0.01481144	0.8450726	0.004894489	0.8580505	0.203314	0.740711	0.3742671	0.625127	0.3600539	0.5298902	0.2151683	0.7346599	0.01234124	0.8765793	0.1978555	0.7576113	0.1908304	0.6688983	0.349654	0.6015536	0.01905336	0.8615013	0.1925494	0.7328905	0.2108826	0.7181042	0.3817203	0.5273703	0.009460246	0.8843866	0.01225983	0.8753935	0.3686317	0.6044438	0.1914298	0.7442092	0.3991117	0.5142449	0.2079402	0.7103024	0.394183	0.5289783	0.01268891	0.8476033	0.1944659	0.6868468	0.01113165	0.8148223	0.4028218	0.5022587	0.00816038	0.7665883
7934	solcap_snp_c2_5857	GOOD	chr06	1.096324	1.142903	1.129565	1.001657	1.018698	1.015913	1.124912	0.9911346	1.130274	0.9272093	1.198334	1.07089	1.138235	0.9561062	1.247794	0.965619	1.267777	0.9471176	0.9440612	1.095139	1.173394	1.04093	1.039393	1.088781	1.123795	1.008614	0.9422729	1.158153	1.223925	0.873534	1.14553	0.9658369	1.073037	1.091185	1.159755	0.9797986	1.024947	1.112548	1.296988	0.8933514	1.143894	1.05113	1.065769	1.201103	1.013585	1.195031	1.053379	1.059603	1.146958	1.001724	1.033969	1.068439	1.112377	1.124273	1.161824	1.134656	1.173455	0.9787445	1.190992	1.034721	1.129708	1.168296	1.124906	0.9563607	1.264608	1.018066	1.060437	1.040156	1.107047	1.018051	1.42371	1.607091	1.648899	1.313908	0.8942919	1.146074	1.111606	1.124753	1.262146	0.8528894	1.057406	1.068024	1.214093	0.9477099	1.126277	1.036061	1.118785	1.014324	1.03062	1.074002	0.9656103	1.190573	1.164825	1.200297	1.849737	1.934126	1.158921	0.9912583	1.035309	1.054299	1.029105	1.072155	1.169139	1.018526	1.067456	1.156371	0.8908668	1.244616	1.079828	1.104406	1.073554	1.132965	1.217017	0.9937838	1.122084	1.040912	1.194354	1.022704	1.087069	1.045973	1.19445	1.031712	1.274899	0.9508005	1.090797	1.121887	1.068835	1.210515	1.21223	1.044877	1.142907	1.021913	1.067904	1.018968	1.155328	1.023922	1.129659	1.074682	1.107719	1.052263	1.13514	1.001359	1.14831	1.078843	1.053032	1.146854	1.177538	0.8383917	1.132964	1.006691	0.8747609	1.174658	1.085228	1.039669	1.116815	1.030575	0.8541976	1.201868	1.072393	1.016412	1.102382	0.9860407	1.289051	0.8496486	1.191523	0.9147409	0.9534423	1.23874	1.290803	0.9352062	1.12394	0.9737101	1.133294	0.9673575	1.188398	1.05911	1.243955	1.008747	1.117078	0.9674887	1.194318	0.9605729	1.153774	0.9909891	1.078584	1.067755	1.146615	0.9328299	1.151073	1.081677	1.222076	0.8888722	1.13913	0.9879007	0.9477301	1.285902	1.121065	0.9622218	1.001351	1.01578	1.121361	1.020344	1.156715	0.9626979	1.121735	0.9773293	1.082984	1.063622	1.150994	0.9929135	1.035475	1.049716	0.940203	1.128695	1.098371	1.031304	1.067817	1.001076	1.045979	0.9945531	1.179962	1.00477	1.077216	1.045737	0.9924365	1.009302	0.9044815	1.139974	1.237705	0.8685228	1.170687	0.9779057	1.096577	1.012594	1.080402	1.090984	1.107566	1.033703	1.082871	1.001373	1.142194	0.942316	1.187521	1.116825	1.06278	1.049621	0.9642255	1.105971	1.156814	0.9856474	0.950197	1.09746	1.14826	0.9360824	1.185363	1.019475	0.8425358	1.130514	1.190423	0.9615724	1.025173	1.104802	1.195928	0.9118747	1.091597	0.9918797	1.189642	1.036052	1.101872	0.9607937	1.148696	0.9918666	1.134202	0.9952659	1.065654	1.045988	0.9721851	1.098325	1.053174	1.025739	1.238324	0.9183319	1.16781	0.9844596	0.9990373	1.039959	1.050745	0.9994601	1.153635	0.9335992	1.123206	1.140211	1.056816	1.071937	0.8874073	1.213933	1.264369	0.8995906	1.241263	0.8725112	1.037589	1.055244	1.153135	1.042736	0.822956	1.226851	1.026134	1.09927	0.8972574	1.117218	1.122676	0.9356745	1.071184	1.00669	1.258817	0.9307508	0.8902776	1.283628	1.004856	1.114205
7935	solcap_snp_c2_5858	GOOD	chr06	1.061187	1.058239	0.9639959	0.8217756	1.149085	0.768889	1.183416	0.5927079	1.206027	0.6144875	1.236102	0.6842794	1.238482	0.6256679	1.279861	0.6732315	1.26001	0.6674815	0.6878382	1.001777	1.229675	0.6641982	0.9712103	0.8719191	1.154224	0.6555041	0.6851922	0.9962757	1.405369	0.1556654	1.186938	0.6128424	0.9819859	0.884179	1.222242	0.6562818	0.6973163	1.082369	1.462267	0.123861	1.228578	0.6883771	1.019436	0.8843729	0.9811167	0.84486	0.9770991	0.8178072	1.179092	0.6470965	0.9797724	0.85674	1.025912	0.8451391	1.04985	0.9424595	1.249359	0.6636611	1.235664	0.6560754	1.010954	0.8427446	1.165592	0.6201395	1.260167	0.6699429	0.9718645	0.8902483	1.216546	0.6474457	1.545882	1.097458	1.764952	0.2240103	0.7336434	1.000424	1.065046	0.8741258	1.477647	0.1228473	0.969824	0.8281784	1.242216	0.6296176	1.005072	0.8700967	0.994853	0.865279	0.9920067	0.8629162	0.6697026	1.124335	1.159615	0.9188708	1.019861	0.7547831	1.17922	0.6060714	1.008102	0.9039994	0.9535887	0.8042925	1.225474	0.6619465	1.018812	0.8659337	0.6686118	1.099909	1.030798	0.8744696	0.9980285	0.8725324	1.269963	0.6592808	0.9965512	0.8750898	1.170051	0.6253573	0.9683874	0.874643	1.221226	0.6438323	1.423504	0.1589568	1.09825	0.7609076	0.7437297	1.059904	1.222722	0.6510966	1.20071	0.6488666	0.9898778	0.8916594	1.204693	0.6408481	1.028141	0.9279307	1.009465	0.8833572	1.189242	0.6237716	1.209238	0.6632985	0.9683641	0.8768837	1.370594	0.1290205	1.211532	0.6345872	0.7040356	1.036603	1.022247	0.8838423	1.166542	0.6879346	0.6853004	1.035558	0.9613602	0.8467819	1.254253	0.6377264	1.425514	0.1255636	1.230071	0.6075202	0.6784743	1.066813	1.400359	0.1600076	1.214651	0.6300036	1.19506	0.6128966	1.360739	0.6457596	1.296277	0.6467468	1.242682	0.576457	1.261203	0.6394147	1.22483	0.6343945	1.000131	0.8842	1.157448	0.6219746	0.9888972	0.853712	1.378082	0.1587792	1.199928	0.5989804	0.6425884	1.129862	1.204304	0.6085601	1.002566	0.8078911	1.218092	0.7034605	1.14426	0.668634	1.222307	0.6448199	0.9770577	0.8554227	1.19255	0.6910396	0.9179968	0.8400546	0.688724	1.077356	0.9715759	0.8195954	0.9632955	0.8563014	0.9945452	0.8847975	1.23913	0.7023603	0.9172588	0.8551181	1.001018	0.8369082	0.6444276	1.075128	1.444893	0.1240111	1.165168	0.6399136	0.9686226	0.8475982	0.9399209	0.8547223	0.9646341	0.8491412	0.9433902	0.8530689	1.221356	0.6402856	1.238511	0.6716744	0.9979096	0.8570644	0.655767	1.022245	1.205848	0.6022007	0.6736074	1.036637	1.234676	0.6156723	1.225067	0.6503559	0.7027403	1.050113	1.221036	0.6201081	0.6803454	1.056322	1.259023	0.6397822	1.000553	0.8600083	1.203291	0.7071736	1.184345	0.6595021	1.192617	0.6760268	1.22123	0.6386767	0.9906303	0.8221219	0.620127	1.013801	0.9904823	0.8887663	1.178614	0.6692646	1.202212	0.6378138	0.9314267	0.872524	0.9707986	0.802808	1.143745	0.6341065	0.9798748	0.9000152	0.9918126	0.8824267	0.6519798	1.040497	1.389674	0.1132646	1.419749	0.1106247	1.008522	0.8449588	1.164695	0.6467456	0.6779572	1.029446	0.9657514	0.8759211	0.664396	1.094982	1.170468	0.6247771	1.016069	0.8773249	1.446017	0.1470968	0.7329009	1.060833	1.162434	0.7038013
7936	solcap_snp_c2_5864	GOOD	chr06	0.3867826	0.3879365	0.3762759	0.4085809	0.1271897	0.5984789	0.04079429	0.5992817	0.2099721	0.5225086	0.01990986	0.6452937	0.2170462	0.5303769	0.1888597	0.5136421	0.2063678	0.5369431	0.3624216	0.3959375	0.2060665	0.5088444	0.2249119	0.5276394	0.009877177	0.6399053	0.3684475	0.4183478	0.01887576	0.6502419	0.0205069	0.6305363	0.2053069	0.5409421	0.01901185	0.6284055	0.3234591	0.397274	0.01564777	0.6467168	0.223393	0.5360491	0.3402334	0.4247438	0.3543641	0.4214425	0.3605455	0.4174295	0.2062579	0.5189121	0.2616954	0.4893233	0.2139673	0.528599	0.2274233	0.4160798	0.1986309	0.5416309	0.2239569	0.536893	0.2232335	0.5308722	0.1795554	0.5117781	0.1920835	0.519217	0.165016	0.4756354	0.1763922	0.5284073	0.4939036	0.5024086	0.04142584	0.7946313	0.3737065	0.4199994	0.3609196	0.4290791	0.0212796	0.6622339	0.2163047	0.5654497	0.2305039	0.5115962	0.183879	0.4961921	0.1730911	0.5051411	0.1920799	0.5030963	0.288743	0.3856245	0.3124828	0.5521713	0.2129063	0.4709496	0.009584283	0.6333728	0.1992092	0.5486563	0.3404067	0.4094456	0.1884693	0.562872	0.3525771	0.4256538	0.3331675	0.4051224	0.2242199	0.5445635	0.3814586	0.4385171	0.1825408	0.5235182	0.3502564	0.4275644	0.1845401	0.5440075	0.1749404	0.5108327	0.2090832	0.540448	0.01781316	0.6895343	0.2489626	0.5171359	0.3790073	0.4501897	0.2189969	0.5388633	0.02090592	0.6613995	0.3529388	0.4158712	0.2289805	0.5478149	0.2844435	0.3742768	0.3086982	0.3983955	0.2106447	0.5161639	0.1888731	0.5390645	0.1589723	0.4953785	0.01145686	0.6306918	0.00913438	0.6586103	0.3668461	0.4547526	0.2124677	0.5589954	0.02470728	0.6100001	0.3620482	0.4224159	0.1812175	0.5107811	0.2257252	0.551966	0.01037948	0.6532821	0.1986354	0.4935212	0.3033818	0.4008245	0.01965187	0.6540685	0.2297043	0.526296	0.2332858	0.533508	0.2367987	0.5692521	0.2157849	0.5338373	0.2252082	0.5313158	0.2030706	0.5147128	0.2290895	0.5544385	0.2000758	0.5456876	0.01223949	0.625742	0.2815937	0.3867661	0.01285159	0.6433837	0.2279133	0.5459825	0.2521368	0.3778076	0.235761	0.5269899	0.2368579	0.5205278	0.01710718	0.617327	0.01174959	0.6240793	0.2001271	0.517777	0.1853395	0.5210014	0.2270419	0.5583478	0.2017982	0.5461072	0.3596969	0.4407801	0.3592331	0.4195153	0.203006	0.5365373	0.1860739	0.5062326	0.1504588	0.5458392	0.2032367	0.5701957	0.2311173	0.5418326	0.3358463	0.4232963	0.01471202	0.6255959	0.1896063	0.5288541	0.2087334	0.5361468	0.1990759	0.5484702	0.2044816	0.5292159	0.2100313	0.5612127	0.1859206	0.5025455	0.2051011	0.5224272	0.1861426	0.5228767	0.3417167	0.4036835	0.2046814	0.500848	0.3350067	0.413369	0.1929335	0.5036862	0.1980441	0.5280741	0.242885	0.5585619	0.2011829	0.5272663	0.347329	0.4336769	0.1952058	0.5277855	0.1928311	0.5332166	0.022745	0.6113465	0.01329729	0.6414804	0.02080335	0.6437475	0.1894178	0.5432215	0.333812	0.4008155	0.3178878	0.4036369	0.1979045	0.5476929	0.0158035	0.6403109	0.1900663	0.5189106	0.1871368	0.5337563	0.3284977	0.3988945	0.01667884	0.5978423	0.1973289	0.5603003	0.1859553	0.5230462	0.3536604	0.4307999	0.01507428	0.6334398	0.01716495	0.6410064	0.3391089	0.4161013	0.1972348	0.5407162	0.3557875	0.4318269	0.2042889	0.5513841	0.3301063	0.4196385	0.01417399	0.6104259	0.1870752	0.5259384	0.01332064	0.6169086	0.4574774	0.2899063	0.02073627	0.6683048
7937	solcap_snp_c2_5867	GOOD	chr06	0.5201632	0.544209	0.584485	0.5864474	0.8700742	0.2510423	0.884092	0.1284921	0.7677999	0.4105691	0.7494725	0.2974605	0.765516	0.4083332	0.6503618	0.4612461	0.6751755	0.4492735	0.592894	0.6241977	0.7519831	0.4534386	0.7509837	0.5088708	0.8849313	0.2259828	0.6360833	0.6212837	0.8838241	0.1039681	0.8662866	0.1689337	0.6791608	0.4254327	0.8414017	0.1148531	0.5756548	0.5792715	0.8263492	0.1145296	0.7967462	0.3879254	0.6008943	0.6499673	0.5753934	0.631983	0.6199513	0.6347035	0.7341371	0.432292	0.7351303	0.4939404	0.756589	0.3671584	0.4306644	0.534184	0.6783932	0.50717	0.7501152	0.4850801	0.7860591	0.3969189	0.6410573	0.45913	0.6729339	0.4326481	0.6458864	0.451021	0.6300024	0.3644324	0.9758159	0.631101	0.9093657	0.1410518	0.6176522	0.6093507	0.6330823	0.6768028	0.793599	0.1187508	0.637152	0.4745404	0.7557727	0.4612463	0.6942188	0.3736221	0.6796947	0.3900327	0.6925376	0.4104197	0.4851889	0.5475936	0.9295515	0.4593267	0.905975	0.363271	0.871906	0.2660443	0.6414713	0.3798404	0.6071759	0.5884382	0.6845828	0.390538	0.5886511	0.6222485	0.502156	0.6108245	0.7590675	0.4689766	0.7482949	0.490629	0.7070301	0.3845865	0.5004741	0.5917683	0.6933951	0.3747607	0.6385885	0.4084536	0.753417	0.4560043	0.9309134	0.1241223	0.8158988	0.3937573	0.632838	0.646592	0.7448913	0.4092374	0.8965163	0.2620925	0.4914677	0.5968161	0.7682089	0.4540912	0.4642715	0.5934842	0.562421	0.5660349	0.7412263	0.4916908	0.6478697	0.3804706	0.64534	0.2873676	0.9111063	0.02152965	0.900501	0.09961104	0.8263699	0.3694504	0.6784766	0.4556791	0.7815422	0.2026698	0.6037685	0.6098527	0.6280038	0.4824434	0.791531	0.4273508	1.002048	0.09049913	0.7762078	0.352669	0.5021938	0.5491257	0.8860286	0.1152629	0.7737959	0.4074923	0.7684394	0.4138255	0.8228973	0.4574257	0.789099	0.3863578	0.7860757	0.382336	0.6530709	0.3719618	0.768317	0.4122994	0.672393	0.3726442	0.8768604	0.1124847	0.4987834	0.5932397	0.9018604	0.06064279	0.7442418	0.3976237	0.4688409	0.5081881	0.7721062	0.4134136	0.7817715	0.3748546	0.79141	0.1352383	0.7526351	0.2727437	0.6367978	0.4557214	0.6190228	0.4394754	0.6982882	0.3923682	0.6275551	0.3634907	0.4973621	0.5496459	0.5415198	0.5906608	0.65342	0.3649981	0.6717175	0.414492	0.5380178	0.3631177	0.6527089	0.3847394	0.7407502	0.4167025	0.4844254	0.5405341	0.7458014	0.1335125	0.6279768	0.4103371	0.6426996	0.4605707	0.6482702	0.4207586	0.6695377	0.3814898	0.7094647	0.3954931	0.6608773	0.3074627	0.6534938	0.5083621	0.6580484	0.4750948	0.4697876	0.5926746	0.6311528	0.4255165	0.532671	0.5638197	0.6587105	0.4496119	0.6416643	0.428671	0.7659314	0.3822548	0.5961384	0.4625498	0.5204579	0.5966226	0.6659092	0.4262578	0.6791697	0.3724084	0.7675373	0.2939496	0.7636445	0.1373429	0.780694	0.289576	0.6201704	0.4814675	0.4868982	0.5723007	0.4802859	0.6280006	0.6586062	0.5154244	0.7734863	0.1913201	0.6079336	0.3551759	0.5811164	0.4311924	0.4895912	0.5337931	0.7529792	0.243867	0.7414839	0.3023175	0.655143	0.4678826	0.5048412	0.6226717	0.8183553	0.2091526	0.7658127	0.2048184	0.6341552	0.4332143	0.6149782	0.373354	0.6017501	0.6031384	0.6848999	0.3964968	0.5024697	0.563061	0.7917546	0.2412509	0.6732703	0.3998638	0.7807872	0.1204322	0.6045805	0.5160184	0.5711125	0.5327821
7938	solcap_snp_c2_5868	GOOD	chr06	0.342149	0.4956785	0.6045929	0.6881717	0.6241996	0.4822707	0.6082309	0.3332959	0.6999273	0.5115756	0.6262542	0.3659959	0.631411	0.4997353	0.5685814	0.3556158	0.5978608	0.4089913	0.3603787	0.7996055	0.620804	0.4284295	0.5577511	0.6766115	0.6643671	0.4565804	0.3926757	0.7884206	0.8144553	0.007813242	0.6838155	0.4493985	0.4644913	0.5628355	0.564814	0.3243544	0.309978	0.7545431	0.7032491	0.02574714	0.7104596	0.5095186	0.5459343	0.6607279	0.5722128	0.6481755	0.577601	0.6833497	0.6829991	0.4862047	0.5308681	0.6479355	0.5191675	0.6341491	0.4057976	0.5741223	0.5726735	0.3889125	0.676197	0.4957937	0.6180411	0.471836	0.5299949	0.361155	0.5356554	0.368243	0.3982079	0.5101178	0.5316058	0.3500644	0.5967651	0.7816303	0.6558281	0.04703083	0.4144259	0.8328294	0.5724813	0.6836165	0.7019478	0.01046383	0.4541362	0.5688302	0.69473	0.5321709	0.4587974	0.5519841	0.4475573	0.5711274	0.4527711	0.5737944	0.2279326	0.6127949	0.6249133	0.531111	0.8037863	0.6860014	0.7251968	0.4714711	0.4429869	0.5693901	0.5519869	0.7054644	0.5779065	0.4097588	0.5510619	0.6742696	0.2608281	0.6593727	0.5597963	0.6789694	0.6998435	0.4802136	0.5619033	0.3918864	0.4674736	0.5927151	0.5755853	0.370575	0.4220802	0.5306895	0.6853309	0.5019643	0.8081204	0.03615031	0.5564502	0.7812711	0.3958817	0.7732901	0.6834559	0.4922614	0.7482595	0.4888324	0.4646407	0.5737119	0.7457587	0.5187811	0.3470608	0.517794	0.4475392	0.5908536	0.6792243	0.4612258	0.5179523	0.3627532	0.3972305	0.4919665	0.780878	0.02801963	0.6715226	0.4823193	0.4091538	0.8341687	0.4868564	0.56338	0.5677779	0.3324985	0.3853559	0.7961861	0.4423425	0.5568172	0.6641095	0.4774901	0.7723064	0.02986776	0.5762035	0.6581384	0.2523372	0.67324	0.8119359	0.05126799	0.7349292	0.493583	0.7065425	0.5298742	0.5807512	0.522557	0.6939814	0.4562991	0.7238821	0.4889053	0.587109	0.364362	0.6570186	0.4828701	0.4120384	0.5479143	0.6886909	0.4424415	0.4328795	0.5064119	0.8269556	0.03338574	0.6897131	0.4848389	0.214242	0.5965773	0.6985646	0.4903003	0.5339851	0.6628846	0.5199695	0.3324771	0.5353972	0.3825132	0.5736878	0.395652	0.4535364	0.5790474	0.588377	0.4187151	0.4643606	0.5715611	0.2719955	0.666013	0.4719087	0.5919856	0.5040923	0.5958923	0.4823787	0.6215649	0.5056856	0.3404933	0.4753899	0.5497923	0.571588	0.7017978	0.2555788	0.659678	0.6811398	0.01065877	0.5088872	0.3356439	0.4384412	0.5735129	0.4500676	0.509746	0.4445763	0.551455	0.5016592	0.6175695	0.5945134	0.3732183	0.5343476	0.3471783	0.4715902	0.6218188	0.2722488	0.6717171	0.583804	0.3754043	0.3172501	0.7364126	0.5636902	0.3780842	0.4374215	0.5549598	0.3877606	0.8144495	0.5431309	0.3771119	0.2980656	0.7201381	0.6484479	0.4086864	0.4511125	0.5344604	0.4995967	0.3467031	0.5542226	0.3671897	0.5846924	0.3629893	0.5832944	0.3801323	0.4199741	0.5720661	0.2742999	0.6808761	0.4931713	0.555828	0.5983607	0.3694334	0.5655294	0.3771207	0.4554861	0.5313374	0.4422179	0.5864819	0.5409209	0.3303083	0.4993721	0.3051056	0.456728	0.5766847	0.2796654	0.6939892	0.7171163	0.003662999	0.6786841	0.01321413	0.5759962	0.3820397	0.5307766	0.3527504	0.3860322	0.7871928	0.4988251	0.5474214	0.2661777	0.6846922	0.5786584	0.3437939	0.4344086	0.5596037	0.6640851	0.022318	0.04116762	0.8822241	0.2945454	0.7202492
7939	solcap_snp_c2_5869	GOOD	chr06	0.008770705	0.7452484	0.01997915	0.7381601	0.4188678	0.5570356	0.2306746	0.5437453	0.009519272	0.735291	0.2834609	0.5345359	0.004004296	0.731564	0.0100979	0.6982982	0.01253746	0.7354827	0.2628863	0.6343141	0.007429359	0.6829138	0.2510367	0.601745	0.2686047	0.5902936	0.2768607	0.6389138	0.01026342	0.7169901	0.2652294	0.5671319	0.2599094	0.5599759	0.2823731	0.5066159	0.2473809	0.60412	0.009396229	0.6879218	0.001439292	0.7426906	0.01362521	0.7681049	0.0114535	0.7488256	0.006324228	0.7388189	0.006497451	0.7382537	0.1869633	0.6758198	0.271641	0.5960656	0.01120534	0.7051238	0.008852191	0.7051673	0.006541056	0.719388	0.2946601	0.6117323	0.00649235	0.6785744	0.00805271	0.6875148	0.2371464	0.5549182	0.007461423	0.668871	0.2609247	0.6371338	0	0.5876206	0.2552815	0.605303	0.01334797	0.7487819	0.008948355	0.6831153	0.2484752	0.5539767	0.00782612	0.7291582	0.2478622	0.5455671	0.2444914	0.5477173	0.2586095	0.5720623	0.2313024	0.5942714	0.2961355	0.5676894	0.2788408	0.5877149	0.2777132	0.5728639	0.2725063	0.575402	0.004804147	0.7631343	0.007146574	0.7259924	0.008067251	0.7403648	0.2555293	0.6236322	0.2686267	0.6036373	0	0.7351163	0.00800983	0.7227178	0.01131812	0.7461856	0.003641257	0.687756	0.240154	0.5460081	0.0154335	0.7411367	0.007595187	0.7164021	0.4159981	0.5373749	0.2642553	0.6169959	0	0.7235767	0.2983602	0.6029697	0.0137858	0.7518054	0.00654469	0.7320118	0.006841453	0.7163091	0.003614112	0.7276913	0.01416914	0.7351359	0.01145304	0.676155	0.236764	0.539242	0.001071519	0.6852254	0.2833454	0.5603595	0.4789574	0.4708862	0.2814446	0.5982784	0.242515	0.5010936	0.266498	0.6334423	0.2711689	0.5835197	0.009672134	0.678234	0.008281572	0.7271525	0.2569959	0.5804885	0.2353987	0.5841245	0.01148658	0.6900662	0.001779136	0.73836	0.004076145	0.7156206	0.01509956	0.7741511	0.01392546	0.7417219	0.008770684	0.7101067	0.007049337	0.6948608	0.00464895	0.7285596	0.2758174	0.5732917	0.249392	0.5530792	0.003452631	0.7072157	0	0.6891604	0.01434139	0.7275867	0.2130569	0.6077898	0.00970076	0.7348772	0.2449663	0.5933317	0.2467341	0.50722	0.2369774	0.4943693	0.01021518	0.6659585	0.2390511	0.5814197	0.005946988	0.6963699	0.2314909	0.550129	0.2574433	0.6005778	0.00798398	0.7375117	0.26126	0.596535	0.2328107	0.5525706	0.004222254	0.6763195	0.2430871	0.5509481	0.2608505	0.6099429	0.2205979	0.5818274	0.000205179	0.6348379	0.007595158	0.6965277	0.2546371	0.5655555	0.2485236	0.5749854	0.2402298	0.5631374	0.2479444	0.5706788	0.01228508	0.6622595	0.01259072	0.6908495	0.2489194	0.5744979	0.2381715	0.5936445	0.01107031	0.6979172	0.2487852	0.6159205	0.008032925	0.6751944	0.242679	0.5607779	0.4382144	0.5026501	0.009922331	0.6839147	0.24585	0.611312	0.003841135	0.6971883	0.2197487	0.5367507	0.2743139	0.5536281	0.2406144	0.5217083	0.2612548	0.5432947	0.002085521	0.7288077	0.008614751	0.7578431	0.2457372	0.5878065	0.2812	0.6002449	0.2620615	0.5354027	0.009441669	0.7145691	0.2274903	0.5456015	0.002363813	0.7211257	0.2258563	0.4933174	0.2564043	0.5354862	0.2503895	0.5722237	0.2353151	0.5824798	0.007042237	0.6356254	0.001111456	0.677434	0.003761352	0.7172053	0.006323428	0.6707594	0.2507678	0.6490734	0.2534504	0.5703608	0.246695	0.6040282	0.2549636	0.515822	0.2496202	0.5611701	0.00138854	0.6484007	0.4717036	0.500658	0.2849192	0.5916811
7940	solcap_snp_c2_5900	GOOD	chr07	0.2784158	0.7346849	0.3308015	0.8560237	0.5648008	0.6585117	0.4317501	0.6290321	0.4978603	0.6504581	0.04158423	0.9874212	0.4628105	0.677733	0.2670231	0.7961859	0.5419364	0.649033	0.0272286	0.9568343	0.5232014	0.6790682	0.6578383	0.41384	0.465761	0.6805111	0.5122327	0.6414874	0.7164678	0.4068546	0.02648136	0.9603356	0.4677835	0.6552762	0.4306597	0.5929465	0.2719699	0.7462839	0.257918	0.832182	0.5221864	0.69595	0.477412	0.6654021	0.3139105	0.7984764	0.2793744	0.8622254	0.2885052	0.8783302	0.2690963	0.8397751	0.2711677	0.8526858	0.1240002	0.8782619	0.5108758	0.6828828	0.4690533	0.7252642	0.4188933	0.6779569	0.4341016	0.6132676	0.2341541	0.7852567	0.2799197	0.8346594	0.2695988	0.8225319	0.5719595	0.6403111	0.337177	0.7460388	0.4848266	0.664975	0.3319146	0.8839917	0.4223709	0.5974501	0.2992269	0.8051161	0.3169384	0.8479258	0.2453302	0.8686712	0.4329199	0.6626394	0.2502459	0.7899763	0.03416442	0.9635871	0.3869446	1.096058	0.768558	0.6430197	0.3228924	0.8411175	0.4221756	0.6796556	0.4930266	0.6768723	0.4675032	0.5667899	0.2994847	0.8181935	0.3896752	0.5639147	0.3275791	0.8527914	0.3151311	0.8851222	0.3995555	0.6170182	0.289859	0.8080711	0.281796	0.8554519	0.2295942	0.8124515	0.2946396	0.8471308	0.02211598	0.9651825	0.6769121	0.4741229	0.5181713	0.6360407	0.2905934	0.8420531	0.3071735	0.8625791	0.2716349	0.8293675	0.5519774	0.694205	0.4292773	0.6572285	0.2343769	0.7956222	0.2979864	0.7726784	0.3067398	0.7946743	0.2682157	0.8786935	0.5169209	0.6676157	0.2841134	0.798065	0.4917132	0.6937586	0.5887843	0.3400166	0.4568311	0.6585678	0.4990372	0.6809329	0.6072845	0.3698574	0.6780845	0.3875666	0.5713607	0.332877	0.3099112	0.8105713	0.4701002	0.642496	0.4807815	0.6561399	0.5053861	0.6690698	0.5048213	0.6787896	0.2512544	0.9404992	0.2500586	0.8062876	0.4520857	0.6558397	0.3103827	0.7769651	0.292929	0.8619144	0.4945141	0.6389406	0.518167	0.7030133	0.1752695	0.7683116	0.5234227	0.6841651	0.5869284	0.7298528	0.3474674	0.5720711	0.529057	0.7075468	0.3221926	0.8463891	0.4924344	0.6110318	0.0369273	0.9317158	0.482381	0.6272936	0.4300953	0.6067104	0.279163	0.8729281	0.5328676	0.6443681	0.4757531	0.6081592	0.244421	0.8221926	0.4365547	0.6667726	0.5976484	0.4267267	0.1032903	0.7369571	0.6045147	0.4030741	0.6788883	0.4714231	0.5075204	0.6768709	0.6520129	0.4185897	0.4330221	0.6360797	0.02760232	0.9644535	0.4987164	0.6643999	0.4410382	0.6260336	0.4757679	0.6171572	0.4376172	0.6385238	0.5835504	0.4236564	0.3146374	0.8429398	0.6342014	0.3977103	0.6702125	0.4088973	0.2303362	0.8035929	0.4702616	0.6620418	0.2794612	0.8333306	0.5033284	0.6956815	0.2689728	0.8192766	0.03782462	0.9355103	0.45992	0.6529514	0.2700783	0.8542421	0.4545506	0.6511488	0.4770713	0.6619747	0.2795416	0.8745887	0.610252	0.3727388	0.2573268	0.8206558	0.03483663	0.9959991	0.42827	0.6432491	0.2551929	0.9110432	0.2989857	0.8456419	0.453963	0.6776903	0.2563421	0.8955732	0.02647845	0.9363098	0.28903	0.8041888	0.2953075	0.7905546	0.0113332	0.964705	0.4504739	0.5965189	0.2707196	0.8514158	0.2514078	0.7928945	0.269024	0.842684	0.2937277	0.8862475	0.6266522	0.3955008	0.4530109	0.6289069	0.5129281	0.6592843	0.02353772	0.9643179	0.4518997	0.797371	0.246866	0.8490207	0.4508528	0.6051887
7941	solcap_snp_c2_5901	GOOD	chr07	0.2145678	0.7508292	0.3008828	0.8140869	0.009869305	0.9690932	0.03109333	0.8717825	0.2785335	0.7713481	0.02102707	0.946507	0.01926388	0.9467555	0.01795829	0.9409555	0.265122	0.8373834	0.01342848	0.9263123	0.2741077	0.8067684	0.2866702	0.7705107	0.2852167	0.800379	0.02793041	0.9344039	0.2661338	0.7915286	0.01347268	0.9522935	0.2531194	0.8105249	0.2241104	0.7886332	0.02954249	0.9817665	0.02326321	0.9502919	0.2694405	0.7685212	0.0104405	0.9147143	0.2915882	0.8250459	0.02510432	0.944119	0.2748355	0.8187378	0.00775588	0.9454592	0.02156203	0.9070923	0.2180598	0.882805	0.2730931	0.8755635	0.2915312	0.7567865	0.3160787	0.8016135	0.225859	0.7707787	0.02004144	0.8927376	0.01808566	0.937632	0.2391936	0.8128173	0.324382	0.7868958	0.02109878	0.8466049	0.01634644	0.9463326	0.3046011	0.8038353	0.2424893	0.7840642	0.02144665	0.9751759	0.01387458	0.9336509	0.01817504	0.9333732	0.2495403	0.8398954	0.2560627	0.8124855	0.01758751	0.9366276	0.02772637	0.9728212	0.309454	0.6995165	0.02707191	0.9132938	0.2396466	0.7638784	0.02267297	0.9576758	0.2484782	0.841269	0.007876415	0.9322404	0.2302954	0.8064842	0.02127907	0.9403933	0.01504442	0.915511	0.2330015	0.806582	0.2717158	0.8487539	0.02578693	0.9827345	0.01562987	0.8685434	0.01362247	0.9168546	0.01793758	0.908068	0.1935914	0.871392	0.009157535	0.9025133	0.02068233	0.9457626	0.2942296	0.8086116	0.2503075	0.8056065	0.3300433	0.8275024	0.2037649	0.8206503	0.2361696	0.8070934	0.02573294	0.958743	0.02535136	0.9675028	0.01782544	0.9263021	0.01410056	0.9558303	0.01382805	0.9186745	0.01722826	0.920877	0.2341775	0.8108725	0.03578814	0.9206956	0.2745725	0.7808626	0.2491458	0.8439277	0.2709949	0.7594313	0.3008578	0.7763124	0.2732818	0.7867901	0.2282916	0.7918593	0.02475229	0.883632	0.2782057	0.7740645	0.2740946	0.782567	0.02350284	0.9035228	0.01641754	0.9208759	0.2983691	0.8294027	0.02046989	1.020425	0.01815634	0.8989617	0.01915627	0.9441286	0.01162152	0.9031187	0.01370189	0.9147545	0.2828351	0.7653377	0.2900645	0.7836335	0.183986	0.8746194	0.2748312	0.7450671	0.2790484	0.7757938	0.2760687	0.8310923	0.02255711	0.9710076	0.2552529	0.7773371	0.2439288	0.8487942	0.03057409	1.026457	0.02743253	0.9766994	0.254505	0.7959819	0.260803	0.7913559	0.2526351	0.7886501	0.2342508	0.80233	0.03191541	1.005005	0.2433696	0.8142723	0.2821551	0.7530052	0.2733999	0.8349464	0.2633682	0.8162119	0.2517453	0.8657992	0.02561093	0.9383122	0.2598682	0.819593	0.2606887	0.764926	0.2575777	0.8066837	0.2418402	0.8300169	0.2527034	0.808811	0.02713194	0.9988813	0.2744058	0.8385556	0.2887625	0.8226516	0.01858085	0.9698147	0.2733985	0.7937155	0.02508151	1.002286	0.2884888	0.8157558	0.2705846	0.8061776	0.02864428	0.9839484	0.2627841	0.7944821	0.2490075	0.8073635	0.2535245	0.8360924	0.2554118	0.7843111	0.02456925	0.9944857	0.2406455	0.8046338	0.01708343	0.9456084	0.01978016	0.9838285	0.2572202	0.7979232	0.01707275	0.9523008	0.2622408	0.8015686	0.2832411	0.8095624	0.02057781	0.9919358	0.01907701	0.9532645	0.03588653	0.9808297	0.02526752	0.9807329	0.02438288	0.9665459	0.2704962	0.8377567	0.01800162	0.9745324	0.01213013	0.9076179	0.02271844	0.9969389	0.01681205	0.9485373	0.245764	0.7962288	0.2571216	0.7768657	0.2745857	0.8540813	0.02467798	0.9543473	0.227297	0.8488768	0.02889617	0.9977981	0.2685856	0.8235693
7942	solcap_snp_c2_5902	GOOD	chr07	0.8727836	0.005006032	0.8498135	0.007323666	0.6739504	0.6268478	0.648446	0.513043	0.8457586	0.003351039	0.8408666	0.01339314	0.646015	0.5193499	0.6508347	0.5794288	0.6935677	0.6078384	0.8069181	0.01989134	0.6852284	0.5631803	0.6760773	0.5601732	0.6630497	0.5753007	0.6521398	0.523451	0.6622937	0.5185401	0.7802813	0.01525863	0.9036874	0.01649445	0.863377	0.01343165	0.6657314	0.5632237	0.6613582	0.5697232	0.8875045	0.01182574	0.6678247	0.5434113	0.8560919	0.02451489	0.6710424	0.5437053	0.855544	0.008356801	0.8252971	0.001786923	0.603437	0.5559165	0.7519785	0.07473519	0.6682356	0.5559377	0.8250622	0.01027875	0.8992863	0.01727938	0.8415778	0.01457211	0.8310225	0.009844449	0.9096594	0.00780228	0.8476373	0.005027179	1.032906	0.5716916	1.254536	0.02702373	0.7112244	0.5239316	0.8478488	0.02196187	0.8815038	0.01060364	0.6277841	0.5528734	0.6704167	0.558127	0.9001352	0.01078208	0.663909	0.5500716	0.8910083	0.01637015	0.8540317	0.005326359	0.7215843	0.5829275	0.9867756	0.01160517	0.8811923	0.002028749	0.8694269	0.03573945	0.6812143	0.5241659	0.6289306	0.582373	0.5901396	0.5125011	0.6446905	0.5760151	0.67922	0.5639332	0.8509352	0.01504428	0.8790348	0.007260248	0.8784989	0.007803854	0.6536257	0.5628005	0.8586433	0.003528259	0.8093823	0.01611118	0.7766207	0.02055654	0.6523453	0.5290704	0.6715479	0.5541928	0.6602052	0.5664613	0.8227382	0.01644452	0.8537188	0.008166282	0.6766706	0.5302958	0.6629753	0.5962438	0.8796509	0.005579737	0.6347415	0.524235	0.6359345	0.5887082	0.8854977	0.004153282	0.6257194	0.4903591	0.6340106	0.5093172	0.5105482	0.6739056	0.6512761	0.6024278	0.7118509	0.5459923	0.6758816	0.5615484	0.5077356	0.7498872	0.6507623	0.501125	0.4649989	0.3414107	0.8493024	0.0190591	0.8864538	0.00818666	0.6844615	0.545969	0.8305937	0.01376876	0.660556	0.5331894	0.8720329	0.02287493	0.891196	0.02402912	0.621138	0.4924219	0.6648062	0.5689377	0.8296501	0.005624882	0.662952	0.5550973	0.6774091	0.5361464	0.8847622	0.01178177	0.839913	0.008330227	0.6909725	0.536905	0.6603035	0.5754699	0.8506595	0.01958939	0.8804424	0.006640664	0.8795593	0.04560278	0.906603	0.01833062	0.911128	0.03072532	0.6694278	0.5678911	0.6627383	0.56601	0.7220654	0.5628645	0.8754436	0.00912663	0.8720019	0.00524169	0.9015112	0.005714827	0.7018776	0.5750993	0.6676481	0.5887903	0.7131971	0.5741001	0.6876537	0.5661461	0.6675146	0.5408409	0.7082168	0.5759331	0.6796739	0.5822034	0.8294703	0.0151173	0.8706406	0.02044993	0.928653	0.01001981	0.8897622	0.004441394	0.6882018	0.5673059	0.715135	0.5516029	0.6472333	0.5510333	0.6962263	0.5836103	0.7173961	0.5608346	0.8811723	0.01407952	0.8715316	0.005835515	0.6489655	0.5836314	0.6904851	0.5551673	0.8735632	0.01694495	0.8777505	0.004455411	0.8919121	0.00830504	0.8496546	0.0387373	0.6800006	0.5843511	0.875998	0.02654322	0.651918	0.570443	0.67942	0.5404912	0.8516005	0.005470291	0.8023844	0.00488397	0.8801945	0.01281039	0.8509199	0.004313649	0.9431347	0.01947557	0.9224997	0.009988013	0.6765567	0.5555097	0.8456514	0.02510694	0.6680776	0.5820681	0.6606629	0.5659895	0.8847743	0.02444274	0.642144	0.5559931	0.6374705	0.5557386	0.8649943	0.007691741	0.7133424	0.5810857	0.6575149	0.5407881	0.6695201	0.5533178	0.9023482	0.01247011	0.6954678	0.5628311	0.8390361	0.009548817	0.7436194	0.5183511	0.6317573	0.5718818	0.702133	0.4292976
7943	solcap_snp_c2_5903	GOOD	chr07	0.6968579	0.3776979	0.7865948	0.4499261	0.6207411	0.4595166	0.4440095	0.3810676	0.5642474	0.6863266	0.9107336	0.02287716	0.5723746	0.4842705	0.7616741	0.06940334	0.5860711	0.434567	0.9290566	0.03253145	0.5647006	0.5020467	0.3242884	0.7096242	0.5607954	0.4968608	0.5427806	0.4798105	0.3432042	0.7049484	0.9254213	0.02894516	0.634211	0.6592005	0.6003676	0.642526	0.8081009	0.07122886	0.764	0.07081241	0.6122369	0.7019097	0.5597914	0.5025541	0.7783571	0.4686394	0.7569351	0.07284628	0.7585256	0.462191	0.7638433	0.4580123	0.7266316	0.07721701	0.7131956	0.4565081	0.663265	0.4564085	0.5758082	0.6723941	0.6335917	0.7230811	0.6053469	0.665951	0.7325094	0.4516916	0.800081	0.4622236	0.8326169	0.4296073	0.5508685	0.3519276	0.8499036	0.4921231	0.6098148	0.4945005	0.7872745	0.4825734	0.6058049	0.638879	0.7841054	0.06939278	0.8044461	0.07406075	0.7603096	0.4588023	0.6256485	0.4414319	0.8294257	0.4299301	0.9149163	0.01646744	0.5273173	0.04048884	0.5279362	0.589354	0.8023399	0.4824185	0.6241164	0.6431196	0.5758252	0.478856	0.5793936	0.4285012	0.6960177	0.0648641	0.5464028	0.428992	0.7396752	0.06717416	0.7472345	0.4812855	0.5838957	0.6450391	0.8015527	0.4260704	0.7823709	0.06981799	0.7670112	0.4512511	0.7462584	0.4694907	0.9031596	0.01967559	0.4519702	0.7189209	0.5720167	0.5081741	0.7565389	0.07228872	0.8030347	0.465512	0.807819	0.4288431	0.5946929	0.4821352	0.556254	0.41496	0.7968978	0.4171867	0.7635906	0.06428848	0.7313101	0.07261375	0.8202716	0.4815581	0.533828	0.4642076	0.7174575	0.06505004	0.5685002	0.08780274	0.3487503	0.692055	0.619946	0.5257353	0.5681471	0.4641745	0.3622214	0.4687226	0.3653038	0.7738602	0.4170127	0.737825	0.7907242	0.4417912	0.5972908	0.6617028	0.5845854	0.4960688	0.5833141	0.671607	0.5562075	0.4687819	0.8462241	0.5110788	0.4939551	0.3201256	0.598628	0.4560654	0.826475	0.07467645	0.7278255	0.4532674	0.5678093	0.4802373	0.5587896	0.4950657	0.7532538	0.4441145	0.5779295	0.6685635	0.600216	0.4686361	0.5558662	0.3969407	0.6001377	0.681612	0.8252677	0.4413791	0.6475545	0.691237	1.006352	0.03067536	0.6251903	0.6408255	0.5920798	0.4393854	0.8283137	0.08660761	0.6464687	0.5274177	0.6373852	0.6893509	0.8470601	0.4479891	0.6585772	0.6823898	0.3556385	0.6822062	0.6491481	0.1199909	0.3867676	0.7324569	0.3481156	0.6987034	0.6236724	0.4699086	0.3498563	0.6904252	0.6039581	0.4666227	0.9702876	0.02866757	0.6231862	0.6798545	0.6356176	0.6849577	0.6099815	0.6684018	0.6125717	0.4693485	0.3730876	0.716862	0.8075755	0.09689156	0.4034444	0.7379969	0.3763796	0.7096537	0.8101531	0.4694387	0.6295951	0.654548	0.8410637	0.08745372	0.59044	0.4955891	0.8304201	0.428806	0.9470434	0.06132054	0.6007522	0.6533351	0.8116191	0.4301715	0.5820813	0.4498864	0.6158671	0.6708471	0.7800697	0.07435451	0.3508509	0.7239737	0.7746512	0.4501868	0.958542	0.0215558	0.6294734	0.6790245	0.7814857	0.4604031	0.8316196	0.4432111	0.6481655	0.6862815	0.7957404	0.07164808	1.003423	0.04579904	0.7297869	0.1052049	0.8018081	0.07790583	1.017401	0.03014069	0.5910146	0.4388346	0.7858202	0.06835826	0.777404	0.4454576	0.7934133	0.07660265	0.7586312	0.07283145	0.3587051	0.7255046	0.6181242	0.6586481	0.6046757	0.4435892	0.9722189	0.02896945	0.7205877	0.4171672	0.7590368	0.07625175	0.6102517	0.4420916
7944	solcap_snp_c2_5909	GOOD	chr08	0.5482479	0.7578077	0.5444697	0.7433252	0.7420641	0.5457218	0.6826439	0.5086308	0.5429609	0.7439916	0.5315392	0.7482954	0.3213215	0.8869807	0.7467585	0.5571138	0.349446	0.9056299	0.51044	0.7335906	0.3343862	0.8808951	0.3097176	0.8502573	0.3134974	0.8836079	0.6911265	0.5192636	0.5161465	0.7313022	0.65863	0.4928171	0.5364307	0.7461234	0.5012189	0.7585018	0.5272	0.7294276	0.5531062	0.7606528	0.6966906	0.5436991	0.6839733	0.4904739	0.7443963	0.5612327	0.535594	0.733332	0.8570789	0.01389568	0.5149011	0.6733722	0.3339359	0.8507556	0.5535957	0.7858942	0.7601358	0.5506999	0.7396987	0.554464	0.6744323	0.5138403	0.5135372	0.7466625	0.7575266	0.5358356	0.5343293	0.7396457	0.5502749	0.7678221	0.6958685	1.051132	0.8860258	0.6524342	0.6758006	0.5166767	0.5749277	0.7423227	0.5556676	0.7296315	0.7099866	0.5126177	0.53923	0.7040306	0.734794	0.5541273	0.7061009	0.5318919	0.8927253	0.002957302	0.2813958	0.9539846	0.8147967	0.5495438	0.6108344	0.8361884	0.6794781	0.51035	0.7095402	0.5523824	0.6466188	0.5030454	0.7298934	0.55991	0.566809	0.7357262	0.7135808	0.5184714	0.5544644	0.7406862	0.7415671	0.562215	0.3072579	0.9057693	0.5481842	0.7499183	0.4902294	0.8289703	0.5286726	0.7581865	0.5224276	0.715224	0.498587	0.7071484	0.5811587	0.7094088	0.5583012	0.7059804	0.8959271	0.01515696	0.688248	0.5397366	0.528218	0.7321055	0.5396507	0.7028567	0.5062938	0.7577022	0.8498597	0.004977957	0.6600793	0.4975121	0.5722926	0.7813622	0.7527596	0.5278395	0.2888158	0.8493128	0.5303898	0.6807948	0.6867887	0.4393608	0.5684159	0.8012086	0.7631755	0.5717023	0.3150028	0.8698704	0.7200059	0.5289426	0.2637141	0.9036602	0.5621617	0.7194983	0.5012866	0.670884	0.9180732	0.006998303	0.5433387	0.7353789	0.5297494	0.7254547	0.2904488	0.8284485	0.4968942	0.7019478	0.6976106	0.4968104	0.8053874	0.01001203	0.7171602	0.5412375	0.729032	0.5105767	0.5450754	0.7589207	0.5405692	0.7177442	0.6917107	0.5410441	0.6922011	0.5378233	0.5526204	0.7026674	0.8751719	0.01932141	0.5107104	0.7114672	0.5144054	0.6797841	0.7334813	0.558049	0.9058189	0.005913872	0.732231	0.55514	0.6683206	0.5406819	0.8896331	0.003738552	0.7353643	0.5648145	0.9271432	0.01044748	0.5543096	0.7325344	0.7105927	0.5484021	0.683291	0.5598142	0.5865929	0.8085545	0.7350641	0.5734506	0.7175862	0.5110078	0.9489999	0.004507733	0.5391508	0.7780473	0.7227963	0.5613186	0.3156026	0.9037595	0.5414866	0.7724793	0.5497164	0.7760458	0.5371373	0.7470911	0.5087666	0.7860061	0.6644223	0.6870626	0.7312019	0.5308122	0.8616349	0.01631851	0.7570105	0.5404551	0.5375007	0.7377063	0.5136497	0.7388241	0.5592958	0.741486	0.3489845	0.8012247	0.8016518	0.5068195	0.8395792	0.04939871	0.6871253	0.5258868	0.506442	0.7463101	0.5549992	0.7436404	0.6989735	0.5402595	0.7125623	0.525232	0.5437322	0.7458017	0.697098	0.5302622	0.644649	0.4977303	0.5373219	0.7674127	0.5131125	0.7466921	0.735058	0.5505397	0.7313456	0.5377702	0.5041869	0.7314223	0.5216096	0.7382941	0.714305	0.5292394	0.5467955	0.7194081	0.7173739	0.5284505	0.6301034	0.67299	0.7107307	0.5320106	0.7092288	0.5493333	0.7351255	0.5533754	0.7156371	0.5234208	0.5386073	0.7596781	0.697475	0.5164448	0.513742	0.7146968	0.4911156	0.724021	0.7056911	0.5359078	0.295769	0.8876044	0.545979	0.7804426
7945	solcap_snp_c2_5914	GOOD	chr08	0.7811148	0.6924287	0.7504686	0.6584028	0.9074676	0.4988057	0.8868665	0.4218611	0.7269192	0.6547788	0.7179611	0.6614415	0.4906058	0.8281804	0.9551742	0.4654682	0.4994985	0.8462564	0.7017681	0.6485137	0.4884438	0.8598956	0.4734994	0.8437192	0.4653803	0.843614	0.9294012	0.4600784	0.7348256	0.6495911	0.9191092	0.4474469	0.7872583	0.6744491	0.7407645	0.6370433	0.7782328	0.6820133	0.7658684	0.649842	0.9065377	0.462514	0.8931931	0.4404753	0.9042513	0.490197	0.7603868	0.6780442	1.071998	0.05112312	0.8093325	0.6067198	0.4936416	0.8296664	0.7699632	0.6915503	0.9803625	0.4538502	0.9169647	0.4639272	0.9025626	0.4602706	0.7603053	0.6799021	0.9245248	0.4507202	0.7699147	0.6527833	0.7544801	0.6583105	0.6430418	0.6328778	0.7767298	0.3830706	0.9201479	0.4453254	0.7705195	0.6784018	0.7295244	0.622061	0.9612826	0.45531	0.7315124	0.6486025	0.9685852	0.4598224	0.9561987	0.4593068	1.137058	0.08227806	0.4516382	0.830273	1.104208	0.493385	0.6221097	0.5511261	0.9285129	0.4593258	0.904867	0.4639558	0.9416844	0.4428456	0.9454048	0.4464436	0.7620431	0.681639	0.9383962	0.4650075	0.7835775	0.6825488	0.9315808	0.4806066	0.4869793	0.8192557	0.7717905	0.6704974	0.6918857	0.7492137	0.7589124	0.6746218	0.7261921	0.6505497	0.7377214	0.6662036	0.8399058	0.6202016	0.7746061	0.6542301	1.032324	0.05211832	0.9238939	0.4686165	0.741096	0.6484191	0.7381808	0.6645376	0.7334641	0.6462519	1.073822	0.06817777	0.9257684	0.4604387	0.7709088	0.678721	1.004804	0.4251954	0.4768268	0.8300878	0.7344475	0.6303394	0.9031206	0.397356	0.734827	0.666124	0.9873644	0.4894035	0.481707	0.8184637	0.9174147	0.43424	0.4705258	0.9084438	0.555905	0.4605029	0.7500238	0.5968404	1.13255	0.07386432	0.7488317	0.6532727	0.7764794	0.6627955	0.4730991	0.8070501	0.8011456	0.6572158	0.9177046	0.4373135	1.089311	0.04777861	0.9831843	0.4465444	0.9473071	0.4473191	0.7724426	0.6750091	0.8049855	0.6573995	0.9528748	0.4359395	0.9212583	0.4584069	0.7609797	0.6569831	1.174879	0.082532	0.7313726	0.6378053	0.791362	0.6546038	0.985557	0.4973837	1.1368	0.07682747	0.9850645	0.4820853	0.9347613	0.4518375	1.075527	0.08565737	0.9556912	0.4706064	1.070579	0.09420629	0.758724	0.6755176	0.9368786	0.4676945	0.932317	0.4645988	0.7259013	0.6761333	0.9176481	0.4807073	0.9305512	0.4744846	1.120501	0.08022729	0.7491307	0.6791151	0.9131873	0.4541771	0.497594	0.853535	0.7384092	0.6909215	0.7491376	0.6758781	0.7397571	0.6668233	0.7485421	0.6660371	0.9120821	0.6242795	0.9385261	0.4469323	1.093228	0.08391252	0.9934217	0.460868	0.7510452	0.6548732	0.7765418	0.6452551	0.7635049	0.6766426	0.5450528	0.7504913	1.043406	0.4186742	1.040332	0.09931992	0.9405094	0.4470036	0.769743	0.6346781	0.763919	0.6655851	0.9336225	0.4536084	0.9821163	0.4782374	0.7726129	0.6569576	0.920496	0.4360401	0.9026884	0.4155079	0.723658	0.6351509	0.7283292	0.6527792	0.9596441	0.486163	0.9666608	0.4489497	0.7711244	0.6510372	0.7442297	0.6286587	0.9580978	0.4668786	0.7740425	0.6613218	0.9665543	0.4874376	0.8808614	0.6027219	0.9310727	0.4418353	0.8797176	0.4216277	0.9230818	0.4568782	0.947139	0.4524883	0.7504413	0.6702443	0.9137241	0.4340496	0.7587068	0.6639106	0.7273973	0.6363312	0.8778299	0.4488119	0.4803888	0.8671462	0.7284824	0.6279625
7946	solcap_snp_c2_5915	GOOD	chr08	0.4741185	0.5821146	0.5630618	0.6305132	0.3735487	0.7941215	0.2697525	0.8384681	0.5115387	0.588452	0.4790042	0.6058568	0.7157451	0.4067008	0.2881578	0.7947751	0.6568932	0.4145406	0.5439706	0.5872535	0.6537306	0.4370171	0.6747243	0.4162978	0.6871657	0.4351132	0.3262104	0.7647309	0.5233984	0.6103001	0.3097792	0.7945744	0.53348	0.6213014	0.500968	0.6067982	0.5170401	0.6265609	0.4926031	0.6251325	0.3102968	0.7539005	0.2995006	0.8023627	0.3191454	0.774049	0.541483	0.6229339	0.01849537	0.938679	0.4696794	0.6892593	0.679691	0.4091113	0.4706368	0.7210032	0.3104293	0.7926038	0.309966	0.7731469	0.3224832	0.7266438	0.5193212	0.6878515	0.310231	0.843659	0.5328996	0.6429904	0.4880276	0.6047729	0.6303028	0.5668075	0.4480477	0.9840339	0.3239205	0.7501354	0.534245	0.6215122	0.5179796	0.629871	0.2979898	0.7798151	0.5498083	0.6460647	0.3097152	0.7699254	0.2809264	0.7767744	0.01386268	0.9456242	0.6268181	0.3977639	0.3856262	0.7813631	0.474501	0.5682032	0.3187919	0.7645649	0.2748837	0.790771	0.3230898	0.773474	0.2949566	0.8026299	0.5081383	0.6167169	0.2791482	0.8139802	0.529082	0.6241604	0.3065295	0.7937372	0.6596597	0.4173395	0.5227689	0.676927	0.6221309	0.6028427	0.481723	0.6165795	0.5286328	0.6370423	0.5343735	0.6064259	0.478123	0.7192904	0.5252855	0.6340654	0.01578418	0.9425101	0.3247485	0.7974949	0.510699	0.637638	0.5340051	0.6200317	0.4588593	0.6037879	0.01354276	0.9100162	0.3149767	0.7656322	0.5019011	0.6420687	0.2811075	0.856868	0.7206175	0.4180861	0.5066489	0.5918656	0.2667935	0.7648486	0.4878626	0.6514937	0.351618	0.8367558	0.6885401	0.4157608	0.2934258	0.780166	0.7821221	0.3931417	0.5453611	0.6031175	0.4936565	0.5935096	0.01496372	0.9283175	0.5242845	0.6368205	0.526368	0.625223	0.7040624	0.4130898	0.4879484	0.5771283	0.3388232	0.7841566	0.02324829	0.9084993	0.3104856	0.7966483	0.3226216	0.7986028	0.5196615	0.6499631	0.5569546	0.6366103	0.2820894	0.8112053	0.3247293	0.7763948	0.5394967	0.637316	0.01261108	0.9146093	0.5631101	0.6048962	0.5606955	0.613674	0.3081332	0.7899132	0.01297743	0.9840527	0.3040603	0.7991077	0.2780953	0.7887178	0.01587922	0.9469619	0.3110166	0.7980251	0.01375609	0.9005789	0.5100828	0.6185513	0.3138602	0.7880906	0.3064365	0.7710162	0.4756594	0.6695766	0.3105513	0.8234943	0.3124106	0.7675828	0.01674882	0.9529519	0.532497	0.6268413	0.3153203	0.8146008	0.7303346	0.4462149	0.5345977	0.6252381	0.5492912	0.6444596	0.5231797	0.6348276	0.5261479	0.6679034	0.4721419	0.75733	0.3341952	0.8580731	0.02215149	0.9881058	0.3174705	0.8340657	0.5505664	0.6301136	0.5528733	0.6339178	0.540994	0.6650173	0.5785555	0.4620053	0.2885736	0.8357431	0.02711011	0.9513419	0.2981029	0.7689703	0.5190427	0.6114811	0.5088112	0.6541184	0.2971141	0.7998083	0.3064468	0.8464466	0.4816608	0.6187817	0.2671455	0.8206549	0.2687805	0.7837048	0.5027252	0.6487368	0.5063528	0.6351707	0.3110807	0.7891209	0.3146861	0.8290602	0.518727	0.5980952	0.528275	0.6271064	0.3104855	0.8033603	0.5332003	0.6517748	0.3113812	0.8411334	0.5054282	0.7372295	0.2961532	0.7736653	0.2577778	0.7334518	0.3261333	0.823541	0.3188049	0.7855281	0.5194579	0.6091207	0.2866394	0.7821763	0.5508811	0.6361712	0.4961674	0.6128591	0.2848206	0.7582096	0.6892849	0.4377938	0.498701	0.6215103
7947	solcap_snp_c2_5919	GOOD	chr12	0.5011229	0.7321413	0.48942	0.7973881	0.08417334	1.145353	0.05300293	1.081887	0.08609726	1.085271	0.0489255	0.9712474	0.4715006	0.8355954	0.4666816	0.8050384	0.06428479	0.9673877	0.08206781	1.07221	0.5090764	0.9646236	0.08698914	1.021974	0.4672363	0.9466845	0.4791687	0.9173084	0.4609487	0.9173607	0.4756083	0.9579662	0.4696263	0.8047169	0.05488059	1.068252	0.4738079	0.9298416	0.5128957	0.8043416	0.489458	0.9478171	0.07631567	1.031557	0.4505983	0.9400826	0.4618557	0.8171031	0.07150906	1.159783	0.4395629	0.9455755	0.07615867	0.984916	0.4072315	0.8327643	0.448763	0.7987041	0.4813539	0.8664687	0.08649651	1.038571	0.4552069	0.9268326	0.05943356	1.082014	0.05279632	1.008227	0.4504006	0.782625	0.08583283	1.018232	0.4997471	0.8926486	0.0887218	1.011293	0.496657	0.8524929	0.4478479	0.785419	0.06435063	1.002572	0.06864196	1.007348	0.05938051	1.017359	0.0443643	1.013056	0.04672355	1.060108	0.0425956	0.990229	0.3324743	0.6111912	0.5404075	0.7660523	0.1023722	1.035624	0.4298036	0.9131842	0.4537929	0.9439856	0.06078991	1.102769	0.4968989	0.8509066	0.0619875	0.9682389	0.4757658	0.9303048	0.4671631	0.9511797	0.05354023	0.9947124	0.4536436	0.7722201	0.4529997	0.8991321	0.4365649	0.8056124	0.4656406	0.9398817	0.08116073	0.9783662	0.2542956	0.924384	0.06572147	1.017767	0.4972206	0.790391	0.483914	0.8518697	0.4718426	0.8283547	0.07965492	1.099726	0.04835708	1.074737	0.4725583	0.9274212	0.4394869	0.9124865	0.442652	0.9021102	0.04938016	1.018009	0.4567902	0.8930794	0.4902293	0.9368375	0.07501277	1.122797	0.3995256	0.8473739	0.07100456	1.072479	0.07176195	0.9842249	0.06212065	1.066569	0.1030088	1.077599	0.1165476	1.055062	0.08499213	1.125322	0.4196703	0.7778874	0.07679497	1.08628	0.07954668	1.046256	0.09032781	1.047875	0.4894751	0.8459861	0.07844196	1.020695	0.4455094	0.8985926	0.05719148	1.019874	0.07505021	1.064847	0.05836744	1.023814	0.06939019	1.042069	0.05929113	1.003911	0.472939	0.8790917	0.4905556	0.8222811	0.4319361	0.9667131	0.05875878	1.095447	0.4680441	0.9015507	0.4564665	0.9592308	0.4240478	0.9457776	0.0626963	1.052232	0.4238304	0.8937325	0.05697917	0.9683689	0.0499057	0.9778339	0.4176835	0.7877117	0.4283902	0.8830764	0.04961789	1.001913	0.4194254	0.9284267	0.05394249	0.9639097	0.06088197	0.9875208	0.4558886	0.9417357	0.4072018	0.9166849	0.4479394	0.8040733	0.4277926	0.803254	0.4503204	0.7707214	0.4434527	0.8190435	0.4277779	0.9156382	0.4460684	0.7990004	0.05905364	1.010494	0.07486512	1.055668	0.4589734	0.9058908	0.07246773	1.086667	0.06135042	1.041825	0.06707313	1.035806	0.462597	0.7998136	0.05931388	1.050375	0.487018	0.8930626	0.4418944	0.931274	0.4387617	0.9287511	0.06004193	1.004543	0.06427852	1.066613	0.07794272	0.9566286	0.4374292	0.904784	0.4418851	0.9351746	0.06342575	1.001061	0.06637866	1.062283	0.06050287	0.9892245	0.4266358	0.9004027	0.4468577	0.9180123	0.06470407	1.022315	0.05897119	1.034076	0.06357581	1.090392	0.3984491	0.8939647	0.4334764	0.9056101	0.459867	0.9123775	0.4568015	0.9244122	0.06819193	1.097	0.05399281	1.014215	0.4347458	0.7902632	0.462878	0.9672287	0.09830163	1.105672	0.4487764	0.7997023	0.05882065	1.072993	0.4519436	0.8101498	0.05467707	0.9893965	0.4654793	0.9283696	0.06113094	1.107109	0.4330398	0.8831196
7948	solcap_snp_c2_5934	GOOD	chr12	0.5603096	0.8168705	0.5814701	0.7202446	0.8496623	0.2297863	0.843971	0.0179393	0.4676893	0.7730914	0.6491144	0.653567	0.8887042	0.02612451	0.9103126	0.01692977	0.650824	0.6464847	0.460709	0.7462958	0.6693698	0.5870754	0.6309395	0.6049098	0.6959191	0.5957324	0.7007932	0.5873049	0.6703732	0.5646274	0.6511409	0.5579991	0.9626812	0.01690523	0.4809241	0.8474942	0.6973522	0.5969644	0.8845919	0.01536352	0.6990676	0.5970667	0.6633689	0.6089221	0.6908807	0.5946898	0.861126	0.00721875	0.4512524	0.7870095	0.6701697	0.5693493	0.6289136	0.5753698	0.5883406	0.8373162	0.9722306	0.02037628	0.8208239	0.01906217	0.6453783	0.6089582	0.7274646	0.6153997	0.4592953	0.8222144	0.629947	0.6272919	0.901812	0.01997237	0.7040901	0.9518828	0.8035442	0.6214641	0.6481411	0.5867195	0.8633034	0.02267198	0.8786215	0.03117368	0.6587485	0.6400402	0.629163	0.5998933	0.6569097	0.630303	0.6411141	0.6447164	0.6570785	0.6414782	0.6296948	0.6543767	0.7559068	0.5461192	0.7359126	0.03616849	0.6220196	0.5928417	0.7388434	0.6295984	0.6698585	0.5552746	0.4640271	0.8574535	0.8311049	0.01218337	0.6258701	0.6744073	0.6630024	0.5825033	0.7074752	0.5536408	0.6132598	0.6405249	0.5902801	0.7955098	0.7414471	0.6195381	0.8621353	0.01027838	0.6604646	0.5706538	0.6172277	0.5736491	0.5991926	0.700909	0.623934	0.6344021	0.8076211	0.01081707	0.8453561	0.01609702	0.5764397	0.7819306	0.4832985	0.7810954	0.4573152	0.8683459	0.6783322	0.5928932	0.6819264	0.5744667	0.7329035	0.6163986	0.6150647	0.6253548	0.689242	0.5443348	0.6604989	0.5566587	0.7672183	0.0157199	0.7677552	0.6718116	0.8467286	0.1633855	0.6398034	0.6016544	0.6374208	0.6428732	0.4802238	0.7749661	0.6158677	0.5540596	0.4656188	0.7619849	0.8948535	0.0190772	0.4770911	0.7928403	0.6428287	0.591822	0.5994044	0.568096	0.8803322	0.01352104	0.6538379	0.58754	0.6619462	0.5337743	0.6693795	0.634141	0.6295436	0.5638714	0.6411651	0.6394454	0.6228231	0.5752392	0.6455683	0.6518964	0.8077276	0.01556793	0.8370035	0.01201559	0.7461341	0.6221697	0.4639736	0.7390867	0.6813489	0.5568174	0.7400351	0.6243613	0.7386254	0.6061996	0.4909126	0.8261977	0.7668867	0.6348085	0.6632354	0.6450995	0.6831986	0.6779019	0.8856376	0.02335495	0.7594806	0.6188112	0.6378933	0.6256192	0.7152351	0.6047775	0.682301	0.7202377	0.6682686	0.6611643	0.6739067	0.5683143	0.7346677	0.5937743	0.9250383	0.01736688	0.9099067	0.01540716	0.9309938	0.01684096	0.9083489	0.01832349	0.7577498	0.5889706	0.9078743	0.01789652	0.6227006	0.6192195	0.6300724	0.6423294	0.7099159	0.583941	0.7559605	0.5961667	0.6542263	0.6373222	0.6388133	0.6135207	0.9275287	0.01483205	0.6672792	0.6402735	0.6668763	0.5708523	0.7418712	0.5880882	0.7168782	0.5788271	0.6279102	0.6152392	0.6602257	0.606828	0.6569962	0.6499799	0.7397853	0.6093395	0.7421714	0.5971633	0.6117665	0.6330592	0.4237707	0.8179413	0.6106654	0.6277668	0.766669	0.6529189	0.7295678	0.6177549	0.6483597	0.6372653	0.6387661	0.6287398	0.4753736	0.7803977	0.7160661	0.5681347	0.7169018	0.5856804	0.7340588	0.5980821	0.7377672	0.5990858	0.4762507	0.8246942	0.6577175	0.6296535	0.9058977	0.0181192	0.7626444	0.6173549	0.4680796	0.7592592	0.9241254	0.01901619	0.4799469	0.8198854	0.9081909	0.01639195	0.6429978	0.6123259	0.7486116	0.6088203	0.2760782	0.9069439	0.5779694	0.7901748
7949	solcap_snp_c2_5950	GOOD	chr12	0	0.1193288	0.004494926	0.3161929	0	0.2685694	0.002737641	0.2556772	0.01917941	0.3191306	0.007088436	0.2044637	0.02614323	0.3008321	0.005243199	0.2170149	0.001718738	0.2213079	0.01846802	0.2870584	0.008982639	0.3035543	0.0166392	0.3064045	0.02101722	0.316763	0.02072927	0.3168807	0.001796474	0.2622338	0.0114758	0.2947513	0.005708299	0.2113721	0.005085101	0.2190525	0	0.2214859	0.004467123	0.2281072	0.01185377	0.2892975	0.01249137	0.2841451	0.01994057	0.2922639	0.006138504	0.3025778	0.008898122	0.3040673	0.01433516	0.2848443	0.01460288	0.2926228	0.006018959	0.251615	0.003828344	0.2281386	0.0177717	0.3068765	0.02109345	0.2365362	0.003586375	0.2163407	0.001811801	0.1979444	0.004844747	0.2219246	0.001824136	0.1727506	0.04208047	0.3300292	0.02812907	0.2967871	0.02239524	0.3264492	0.02487744	0.3024598	0.002171692	0.2276579	0.003614865	0.2100466	0.0195206	0.3256654	0.002353618	0.2206342	0.003431576	0.221953	0.008202868	0.2260391	0.004283505	0.1634773	0.02126479	0.2804946	0.02524016	0.301123	0.02185658	0.3179937	0.002163668	0.2111299	0.01549825	0.2978298	0.01485861	0.2043053	0.02321869	0.2991259	0.00517237	0.2103314	0.01159938	0.2985214	0.01503073	0.2891455	0.003997966	0.161028	0.003477119	0.2415953	0.005241161	0.2040962	0.005448116	0.190548	0.009863243	0.2975244	0.00266505	0.310319	0.008293177	0.3380954	0.01260624	0.2914061	0.02060272	0.318067	0.01020607	0.3234536	0.006676828	0.259234	0.0111205	0.3026091	0.002584559	0.1878845	0.003331738	0.2289033	0.02676211	0.2919943	0.001575659	0.193097	0.00325646	0.1898732	0.008106792	0.2620265	0.01638224	0.2967477	0.01286933	0.2845832	0.002899398	0.2026432	0.00169758	0.2595095	0.02338325	0.2771819	0.003947293	0.2050989	0.01642932	0.3274222	0.0148468	0.3019749	0.02166777	0.3131392	0.004705255	0.1858999	0.02768694	0.315414	0.01843418	0.323604	0.01974871	0.3293373	0.0318334	0.2507683	0.02612385	0.2852669	0.01387778	0.2894229	0.006984562	0.2114055	0.02363697	0.3228797	0.002728624	0.2065185	0.01504631	0.3359255	0	0.1696281	0.0144583	0.3356464	0.01807281	0.3196791	0.002708661	0.1621123	0.009496937	0.3445301	0.01570218	0.3245914	0.007341214	0.26688	0.003194732	0.2543315	0.004934916	0.2501409	0.003130145	0.2600241	0.003755	0.2358046	0.003421055	0.2594984	0.00557965	0.2337018	0.002139077	0.2287403	0.005396228	0.2772785	0.000676784	0.2364705	0.01175513	0.2392049	0.004605912	0.2587863	0.007118124	0.340113	0.007969807	0.2598873	0.006104978	0.2344692	0.001610137	0.2444314	0.005122114	0.2478887	0.009871804	0.2768117	0.01107723	0.2665921	0.004311358	0.2509578	0	0.2116419	0.005047906	0.2270961	0.00134988	0.2572961	0.003913285	0.2981793	0.007323724	0.2507995	0.003795585	0.2582355	0	0.2325913	0.01106503	0.2510093	0.01279517	0.3137083	0.005446268	0.2449741	0	0.2636322	0.006658621	0.2807915	0.001837818	0.2305545	0.01445173	0.2332025	0.002364828	0.2496312	0.009320973	0.23161	0	0.2409166	0.005020471	0.1985867	0.003730238	0.2133428	0.002125032	0.2133561	0.00811447	0.2364261	0.006026346	0.2545744	0.006767111	0.2530504	0.000938798	0.2510933	0	0.2142428	0.008463771	0.2238324	0	0.2243502	0.006589081	0.2672563	0.008115055	0.2269703	0.003517586	0.2296055	0.003993628	0.2258825	0.007974957	0.2464259	0.01201376	0.3120456	0.005958471	0.2507179	0.004401003	0.223567	0.007747876	0.2666595	0.009984809	0.1958744	0.006313046	0.2334548	0.004587751	0.2531151	0.001496857	0.24605
7950	solcap_snp_c2_5951	GOOD	chr12	0.6217851	1.206128	0.4779905	1.102893	0.9212548	0.8017257	1.017402	0.7485513	0.6078431	1.056054	0.8856555	0.9316595	0.8332697	0.9095323	0.9150524	0.8790514	0.8907855	0.9594238	0.5914703	1.01432	0.6276311	1.020407	0.8109624	0.9685208	0.6118639	1.049542	0.6380605	1.013779	0.6307629	1.019918	0.5906541	1.016927	0.9280251	0.9074613	0.6186246	1.051806	0.6438383	1.028349	0.8728689	0.8841454	0.6489009	1.043765	0.8072148	0.9206371	0.6707693	1.055304	0.7782332	0.8702667	0.600625	1.065976	0.5884322	1.013218	0.8475503	0.9254611	0.5256388	1.158191	0.888099	0.8924305	0.7738348	0.9382866	0.8230788	0.9640084	0.6653101	1.026291	0.6597539	1.051293	0.8756541	0.9131735	0.9111812	0.8897107	0.9751472	1.435062	0.983145	1.450035	0.7763957	0.910197	0.8407232	0.9600816	0.8337142	0.8466015	0.9072034	0.8773642	0.8397426	0.8897161	0.9264426	0.8879482	0.8623434	0.8588228	0.8692153	0.9351906	0.842443	0.9327503	0.7131127	1.079563	0.7341001	0.8458273	0.7802235	0.8867272	0.6760275	1.042098	0.6125407	1.00363	0.6357379	1.089068	0.8099924	0.9223152	0.9176236	0.9421664	0.6518977	1.03204	0.6594909	0.9678218	0.840525	0.9352264	0.4671973	1.132064	0.6360433	0.9888355	0.879444	0.855292	0.5967158	1.049317	0.7954738	0.8867446	0.6617427	1.041533	0.8369637	0.9555209	0.8361011	0.8966736	0.8019722	0.9010553	0.4533093	1.110506	0.610925	1.011816	0.6795223	1.056012	0.6705609	1.01464	0.5897449	1.034503	0.7205905	1.062656	0.9167261	0.9523301	0.5715014	1.0007	0.6246826	1.015709	0.922107	0.8135297	0.6932604	1.008612	1.033399	0.7833907	0.8379579	0.8897336	0.8227159	0.8745956	0.5957401	1.017805	0.8931079	0.9125519	0.615546	0.9661275	0.876143	0.9187277	0.6253355	0.9890284	0.8089608	0.8713927	0.8227402	0.9189633	0.795375	0.8881449	0.8693337	0.8963725	0.657971	0.9869394	0.9063407	0.9088361	0.8262168	0.9038689	0.8927506	0.9213116	0.8164327	0.871788	0.8804473	0.9332914	0.82458	0.8816282	0.8206106	0.8700626	0.7020199	1.086892	0.6250582	0.9823426	0.664499	0.997673	0.6851454	1.009362	0.6702417	0.9841554	0.6566874	1.036488	0.6413517	0.9958076	0.8953211	0.8735322	0.8932087	0.8712496	0.8972575	0.9104798	0.6451429	0.9782308	0.8484842	0.8886703	0.6602716	1.023751	0.9077177	0.939953	0.905182	0.8598876	0.6282989	0.9639756	0.7050706	0.9990727	0.8821439	0.8614874	0.8609015	0.8358241	0.8944046	0.8593482	0.9263406	0.8606421	0.709497	1.004652	0.8408855	0.8776008	0.8688267	0.8899865	0.8725602	0.8712384	0.7150815	0.9764193	1.038731	0.8147047	0.9058785	0.8292692	0.8707768	0.8481413	0.8947503	0.801164	0.9004615	0.8906788	0.6574905	1.001451	0.679179	0.9680547	0.6727605	0.980872	0.8608947	0.8485807	0.9122826	0.8502359	0.8875868	0.9347248	0.684018	0.9550911	0.7052612	1.065358	0.8125266	0.7918503	0.6137283	0.9858695	0.8210526	0.8517299	0.6526914	0.9657664	0.6716844	0.9948443	0.8978829	0.8477498	0.9234809	0.8574801	0.6545565	0.9885526	0.643513	1.006722	0.6890056	1.012771	0.6865323	0.9824004	0.7244681	1.016885	0.6605971	0.9966914	0.8508444	0.8436016	0.8880552	0.8600448	0.7004702	1.019907	0.6270252	0.9557135	0.9001519	0.8869771	0.641809	1.02843	0.875754	0.8519011	0.9007746	0.9222956	0.668095	1.01922	0.3868371	1.138268	0.4357716	1.104741
7951	solcap_snp_c2_5952	GOOD	chr12	0.3546825	0.9319943	0.2962572	0.8498392	0.01482789	0.8659031	0.003519973	0.8590823	0.02402487	0.8817663	0.01338231	0.9503001	0.3081091	0.7811597	0.2911424	0.807448	0.0153788	0.9353375	0.0228511	0.9151049	0.2930394	0.7842915	0.01069536	0.8791175	0.2867541	0.8309097	0.2934308	0.8501128	0.2795468	0.7919769	0.276704	0.7977012	0.2998286	0.8284481	0.007867543	0.9304797	0.2943574	0.836257	0.3038863	0.7952117	0.2899219	0.8098483	0.01951546	0.8678958	0.2987008	0.815394	0.3188058	0.8108814	0.01297118	0.9021936	0.2770058	0.8139749	0.02005468	0.8985875	0.2353827	0.9102556	0.3177713	0.8434525	0.3040971	0.778026	0.02358507	0.8635114	0.3022633	0.8569573	0.01445975	0.9419256	0.01142847	0.9329031	0.2947372	0.8409674	0.04382148	1.192209	0.4431283	1.009226	0.01630617	0.8884227	0.3139414	0.7632558	0.3019134	0.7774186	0.01160651	0.926443	0.03063359	0.9009068	0.01219427	0.9382106	0.01478622	0.9407007	0.01336189	0.9276534	0.01168421	0.9706702	0.3738812	0.8806706	0.3799268	0.7771334	0.02145216	0.8788821	0.3088693	0.8736891	0.2882538	0.7594902	0.01521075	0.9605584	0.3057998	0.7494975	0.01566568	0.9611041	0.2770235	0.7725053	0.2934261	0.8056232	0.00800356	0.9190946	0.2684891	0.870259	0.2746586	0.8357518	0.2763816	0.8249806	0.2911742	0.7704844	0.007578076	0.905732	0.1190681	0.9274381	0.01369078	0.9005098	0.3058256	0.7779821	0.304088	0.786456	0.2725159	0.9012467	0.02121695	0.8859649	0.01201065	0.9989951	0.286304	0.8509548	0.2819903	0.8269637	0.2828726	0.8607625	0.007173759	0.9283795	0.2879631	0.780875	0.2923558	0.766829	0.00900735	0.7839115	0.3056014	0.8641654	0.02408573	0.937604	0.02142127	0.8772981	0.01287582	0.9072478	0.01893428	0.9345704	0.01578979	0.8847914	0.01157665	0.9282461	0.279022	0.8057141	0.02877	0.9182771	0.02436	0.8694921	0.01994036	0.861523	0.2787434	0.7361796	0.02917559	0.8721174	0.2906393	0.8030413	0.01577195	0.9218914	0.02191592	0.9037229	0.01670223	0.9318208	0.01180973	0.9094598	0.00570065	0.9284934	0.311464	0.7766616	0.2994305	0.7809735	0.2399932	0.8528974	0.01703446	0.9158092	0.2842722	0.783852	0.3013959	0.861483	0.3031157	0.8537292	0.01239354	0.9362234	0.319781	0.8428668	0.01645265	0.9187611	0.01014426	0.9522674	0.3035502	0.8275177	0.2872098	0.8298029	0.01264934	0.9541283	0.2660519	0.8051881	0.01173165	0.9685813	0.01541869	0.9487543	0.2970603	0.7938498	0.2888109	0.8511481	0.3180849	0.8832858	0.3051566	0.8810443	0.3043251	0.8252432	0.2929061	0.8371762	0.28704	0.8343272	0.3098273	0.8188028	0.01542522	0.9282079	0.02532833	0.9376995	0.288863	0.8206544	0.02079314	0.9519366	0.01528386	0.9631353	0.01723029	0.9495817	0.302882	0.8267997	0.01513421	0.9240977	0.2971002	0.8063788	0.299125	0.8501838	0.2946523	0.8195958	0.01301155	0.9344531	0.0175787	0.9393118	0.02495891	0.9274321	0.3046453	0.8582167	0.2983638	0.8446175	0.01352705	0.9483308	0.01674539	0.9388494	0.01243239	0.9439101	0.311267	0.8666703	0.2792305	0.8461229	0.01281567	0.9297488	0.009532535	0.9675717	0.0149832	0.9615847	0.2869589	0.8476765	0.29686	0.8601581	0.2908835	0.8212227	0.2963793	0.8489153	0.01200532	0.9353037	0.01099882	0.9342002	0.2948549	0.8238568	0.3044208	0.8577899	0.02511705	0.9044725	0.2987951	0.8060048	0.01391628	0.9626395	0.3075633	0.8259846	0.01458172	0.9359757	0.2929297	0.8198522	0.02114664	0.9699559	0.2607569	0.8550358
7952	solcap_snp_c2_5953	GOOD	chr12	0.9787871	0.5592875	0.9849606	0.5139351	1.132493	0.04859559	1.201188	0.03846202	1.055942	0.03687694	1.185549	0.0464606	0.981652	0.502035	1.035391	0.4893207	1.206578	0.06026432	1.093499	0.04816371	0.9877941	0.5142438	1.094967	0.06936745	0.969126	0.507048	0.9859154	0.4765971	0.9350108	0.4776868	0.9512002	0.4830296	1.111692	0.4727209	1.135976	0.03324486	1.039547	0.4939164	1.057286	0.4948956	0.9755535	0.515596	1.056394	0.0447569	1.044155	0.4953768	0.9867199	0.5141608	1.100634	0.05432289	0.9596403	0.472043	1.086494	0.05215112	1.063938	0.5569275	1.058604	0.4782934	0.9662507	0.497156	1.086662	0.07047264	1.034781	0.4862925	1.174415	0.06122333	1.219759	0.05703619	1.045291	0.4660756	1.017859	0.0328222	1.321147	0.6568577	1.081642	0.06916215	1.001705	0.5306678	0.9763044	0.468886	1.210694	0.03469981	1.126783	0.04772531	1.237444	0.06166238	1.200077	0.06105028	1.182083	0.0577489	1.18923	0.05392186	1.114045	0.5224876	0.9630966	0.4788094	1.081374	0.05389619	1.01872	0.4907761	0.9597912	0.4953141	1.142691	0.05556018	0.9456518	0.5042226	1.189118	0.05567493	0.9849441	0.5089819	1.016072	0.4866438	1.123839	0.04308445	1.040725	0.507242	1.051242	0.4687862	1.053827	0.4925208	0.9767177	0.5067791	1.089087	0.06544434	1.041029	0.2816192	1.102427	0.0577582	0.9720044	0.5087667	0.9682595	0.4958752	1.024249	0.4791966	1.081217	0.08101287	1.261866	0.05197491	1.082508	0.5001516	0.9630135	0.4707826	1.04066	0.4898749	1.246103	0.05943954	0.961643	0.4908015	0.9102534	0.4784017	1.032179	0.0345768	1.030483	0.5139236	1.223498	0.08063585	1.074378	0.06152759	1.16314	0.05088434	1.004719	0.04282565	1.208112	0.03156871	1.041575	0.02845164	1.025008	0.4725909	1.092881	0.04860086	1.061471	0.0395175	1.068671	0.04337378	0.9704437	0.4822297	1.09134	0.03617221	0.9659442	0.4742401	1.211934	0.05610221	1.113639	0.05097943	1.175412	0.06708894	1.069938	0.05047313	1.227363	0.05891168	0.9334562	0.496415	0.9243865	0.4628479	1.09356	0.492544	1.099769	0.0521051	0.9195448	0.4554775	1.03294	0.4961257	1.029076	0.5011283	1.122934	0.05585216	0.9968869	0.4931594	1.140138	0.04745979	1.155254	0.06035734	1.016624	0.4936989	1.030301	0.4985477	1.142833	0.05016708	1.02552	0.481251	1.239597	0.06898126	1.140582	0.06970813	0.9266605	0.4700503	1.06486	0.516972	1.051352	0.4920417	1.082528	0.4979056	1.029223	0.5100116	1.042801	0.4947277	1.088799	0.4851577	0.9958742	0.494047	1.175774	0.06588865	1.190283	0.06278171	1.075923	0.4961868	1.275762	0.06920699	1.258364	0.04838965	1.173655	0.05808422	1.085914	0.4739302	1.172944	0.04823552	0.9304774	0.4981936	1.068263	0.4725268	1.048452	0.4788289	1.21581	0.05473009	1.195317	0.06854305	1.204788	0.08346787	1.101034	0.5086396	1.08894	0.4967501	1.139858	0.05543076	1.171166	0.06149097	1.22007	0.0621919	1.026278	0.4923496	1.073508	0.5030722	1.24984	0.04340838	1.209774	0.06723854	1.211469	0.06250156	1.071034	0.4724714	1.076947	0.5236953	1.093395	0.4993994	1.106103	0.4934402	1.125417	0.04333392	1.194473	0.04140962	1.011955	0.4623181	1.051201	0.4926268	1.073713	0.05864809	1.077959	0.4858984	1.13279	0.05573502	1.06424	0.476851	1.182525	0.05100997	1.030048	0.4819444	1.120625	0.06057815	1.071683	0.4964624
7953	solcap_snp_c2_5957	GOOD	chr11	0.9008318	1.005551	0.6825216	0.8850878	0.9547901	0.7405398	0.9790273	0.7550297	1.117054	0.5482604	1.070164	0.76585	0.7092935	0.9433863	1.021952	0.726435	1.17867	0.5550206	0.9384888	0.7462583	0.0302159	1.198763	0.9611065	0.7771149	0.9557105	0.7710344	0.7065328	0.9686693	1.288337	0.1601974	0.9753004	0.7491503	1.060287	0.7591786	0.7977265	0.9165787	0.9554285	0.7082078	1.058664	0.7423031	0.9597659	0.7837384	0.716992	1.017698	0.7335916	0.970803	0.9576995	0.7446368	0.9629341	0.7795702	0.807399	0.9137689	0.7335532	0.9357598	0.7465463	0.9229279	1.181164	0.5360974	0.9958789	0.7828532	0.9917919	0.7714744	0.7583417	0.8959064	1.224088	0.5661935	1.03785	0.7368305	0.747593	0.9251683	1.094411	0.6372553	0.849925	0.6577035	0.7194213	0.9360437	0.7977834	0.8749778	0.7871919	0.8843964	0.7761914	0.8794717	0.7231435	0.9494047	0.7543311	0.9180827	0.7147064	0.8766924	0.7758091	0.8853717	1.06591	0.7479002	0.7817151	0.9835535	0.7110746	0.951737	0.7086716	0.9226233	1.029051	0.7395279	0.9809175	0.7401267	1.062415	0.753409	1.008025	0.809234	0.8311516	0.9227436	1.009149	0.7936829	0.04766165	1.196949	0.7592149	0.9027396	0.735166	0.9051552	1.045769	0.7369962	0.7553032	0.9127125	0.7025961	0.9640006	0.9614234	0.764515	0.928183	0.8866869	0.7063249	0.9460908	0.705456	0.9091527	0.03652609	1.257492	0.7809908	0.9336397	0.9922491	0.7685374	0.9745451	0.8284829	0.9974809	0.7097536	0.6930757	0.9474987	0.7938455	0.917094	1.069065	0.745696	0.6537066	0.9072863	0.9781781	0.7707926	1.310332	0.1332934	1.213528	0.577496	1.007535	0.7723816	0.7011363	0.9239907	0.9863406	0.7341201	0.9977106	0.7735623	1.068264	0.7550144	0.6995953	0.8825115	0.7751107	0.9581686	0.7119505	0.9517259	0.6941509	0.9305658	0.9796798	0.7458072	0.9606527	0.7219445	1.022152	0.7809111	0.02686659	1.240884	0.7958953	0.9109814	0.9589571	0.7906104	0.8007835	0.8777442	0.709163	0.937058	1.180011	0.5363065	0.9289281	0.7314659	0.6922935	0.9470752	0.7747822	0.9675648	0.6886799	0.9154234	0.9782386	0.7397617	0.7309352	0.9298062	0.7331591	0.9277889	0.7601702	0.8885286	1.031617	0.7111575	0.04837837	1.181354	0.7797024	0.9513745	0.758345	0.911632	0.9888377	0.6949074	1.105289	0.6121541	1.154833	0.5513037	0.7671767	0.9640273	0.7463032	0.9164598	1.108915	0.5591877	0.7255769	0.9367239	0.04474902	1.185057	1.032845	0.710008	0.7727345	0.8554386	1.016138	0.7582582	0.04738424	1.182682	0.7285405	0.8843437	0.7309707	0.8923163	0.7652315	0.9458958	0.9770529	0.7060311	0.762525	0.901643	1.033987	0.7031714	0.9849821	0.7056676	1.024504	0.6985857	1.000844	0.7571774	0.04001576	1.217621	0.7283185	0.9113875	1.02511	0.719542	0.0409703	1.20186	1.163305	0.5440683	1.05068	0.7587565	0.736708	0.9039881	1.017451	0.7306524	1.030785	0.7430089	1.058539	0.7024472	1.009938	0.7233064	0.7687989	0.8976118	0.6840968	0.9890392	0.758923	0.9387531	0.7047524	0.9076476	1.009954	0.7168291	0.9826085	0.7083022	1.046027	0.7628047	0.7539587	0.9016519	1.026545	0.750755	0.9988002	0.7098319	1.003379	0.698344	1.030121	0.7101499	0.7385939	0.9261243	0.6968066	0.9506529	1.162861	0.5383669	1.141153	0.5067591	0.9746526	0.6976213	0.7370669	0.9069302	0.7519328	0.9072723	1.004088	0.7445688	0.9322771	0.7538792
7954	solcap_snp_c2_5960	GOOD	chr11	1.308341	0.7653119	1.219452	0.6271176	1.001284	0.866523	1.050391	0.84672	0.736477	1.036181	1.102485	0.8830432	1.214423	0.6398287	1.138053	0.8888649	0.8132139	1.059054	1.019762	0.8297061	1.42943	0.1157346	1.016148	0.8999555	0.9534828	0.8705989	1.203107	0.6646624	0.1457474	1.263214	0.9522725	0.8484346	1.068695	0.8333554	1.278072	0.6479311	1.036268	0.808741	1.053461	0.8431613	1.00816	0.8911769	1.241992	0.6776499	1.198524	0.6802372	0.9898193	0.846002	1.000065	0.845368	1.115606	0.7223866	1.213574	0.6798071	1.306458	0.7171775	0.7827607	1.041148	1.021266	0.8999529	1.067651	0.9204094	1.225103	0.6506446	0.8036301	1.03989	1.055102	0.8467034	1.254932	0.636431	1.278016	1.459423	0.9871696	0.8014287	1.195249	0.6438819	1.10161	0.735034	1.257304	0.654925	1.271775	0.6291648	1.222512	0.6803771	1.244436	0.6458176	1.212185	0.6161525	1.270848	0.6640908	1.034031	0.882491	1.36089	0.7115192	1.201575	0.7182247	1.202106	0.6346104	1.077611	0.8927758	0.9754713	0.8563833	1.06663	0.8434491	1.021073	0.8828327	1.285264	0.6696096	1.009361	0.8701153	1.386784	0.135857	1.271703	0.6577498	1.245001	0.6455842	1.086025	0.9032996	1.268116	0.6560395	1.226928	0.6600574	0.97671	0.8509486	1.082053	0.8062676	1.242089	0.6854052	1.193415	0.6537111	1.39851	0.1247877	1.24403	0.6283759	0.9839942	0.8475516	1.219839	0.8078348	0.9849523	0.8375332	1.178376	0.6455642	1.304669	0.6689489	1.075376	0.8869826	1.170693	0.6290625	0.9975141	0.8624457	0.1250178	1.320646	0.8453328	1.063992	1.046122	0.8238784	1.229389	0.6652545	1.034227	0.8048922	1.02345	0.8679412	1.050414	0.8848108	1.218765	0.6132764	1.300207	0.6331394	1.213952	0.6840166	1.23206	0.6443996	0.9846623	0.8577704	1.122004	0.9000816	1.047867	0.8628967	1.478804	0.09874254	1.292879	0.6016713	0.9903774	0.8316215	1.342613	0.6653693	1.191965	0.6528341	0.7560493	1.006784	0.9703241	0.8781106	1.20776	0.6375135	1.318623	0.7092773	1.195196	0.6484408	1.021089	0.8173159	1.248124	0.6494045	1.241163	0.6502773	1.239104	0.6369056	1.030447	0.8428676	1.447867	0.1513005	1.257985	0.6557494	1.289342	0.6525812	1.035851	0.809462	0.8212203	0.9133162	0.7606938	0.984788	1.301171	0.6709195	1.227455	0.6932496	0.7188337	1.002671	1.25539	0.6505661	1.462613	0.1366026	1.022179	0.8785508	1.221271	0.706241	1.023727	0.8318331	1.495179	0.1488317	1.229102	0.6406503	1.207545	0.639466	1.272452	0.6466206	1.033456	0.8401518	1.201504	0.5983387	1.034939	0.8129365	1.050293	0.8075244	1.019099	0.8319242	1.087789	0.8391234	1.412672	0.116337	1.272818	0.6100984	1.080123	0.7940902	1.429697	0.1248386	0.7911868	0.9737465	1.040486	0.8687472	1.275201	0.639237	1.019651	0.8567131	1.056826	0.8272928	1.013442	0.8096356	1.071157	0.8087405	1.280031	0.6447331	1.308368	0.6115919	1.247488	0.6602827	1.229735	0.6286586	1.022749	0.7746611	1.018764	0.8035797	1.081902	0.886349	1.246725	0.6541303	1.042304	0.8638811	1.011756	0.8324721	1.052337	0.7958193	1.000867	0.8304774	1.26457	0.6617765	1.207644	0.6499588	0.7684935	1.034907	0.7633225	0.9919416	1.005454	0.8506421	1.229773	0.63521	1.256716	0.6739177	0.986863	0.8621022	0.9867934	0.8006968
7955	solcap_snp_c2_5966	GOOD	chr11	0.3354858	0.8110584	0.3099408	0.8272803	0.7150099	0.4574131	0.752816	0.4866321	0.6611489	0.4784217	0.3837457	0.6299219	0.5743006	0.650898	0.4030623	0.636501	0.619775	0.462137	0.5231408	0.6809079	0.3845992	0.8155934	0.7168608	0.4950472	0.737371	0.4967323	0.572264	0.6569151	0.81989	0.03808151	0.7561063	0.4647292	0.3995481	0.6252881	0.5248991	0.579099	0.4536883	0.6537118	0.7084191	0.434914	0.4951954	0.6839257	0.5502953	0.6428578	0.5595504	0.6659197	0.73707	0.4848027	0.4853401	0.6959246	0.3709333	0.8105569	0.5888242	0.6445866	0.1961628	0.7929283	0.5927725	0.4485337	0.7414224	0.4636938	0.5300309	0.6735513	0.5454192	0.6222949	0.5655864	0.4249983	0.413295	0.635198	0.5103408	0.5907719	0.9941613	0.6172504	0.6457773	0.7723756	0.564605	0.6223078	0.3400255	0.7425264	0.5069885	0.5904049	0.5191906	0.5846555	0.5766827	0.6700647	0.5465578	0.5968382	0.5329238	0.5860282	0.5433458	0.6127966	0.6894497	0.3995326	0.6860065	0.6838644	0.7138388	0.7540633	0.5530562	0.6483116	0.6542864	0.4035856	0.7560608	0.4577415	0.3799811	0.6108823	0.5086998	0.7024788	0.5057647	0.5905622	0.5054095	0.6869447	0.3722788	0.8197957	0.508903	0.6058869	0.2264956	0.8026116	0.6856533	0.4208708	0.488585	0.5830966	0.2752218	0.8274807	0.5024856	0.6781853	0.792271	0.3758779	0.5792578	0.6648422	0.5619433	0.6603734	0.3810856	0.8105397	0.2078655	0.7811123	0.7616419	0.4789552	0.3961478	0.7582783	0.7022499	0.4226997	0.5554358	0.6341579	0.2113496	0.7718333	0.6703289	0.4031276	0.3042145	0.8269644	0.8022376	0.4878319	0.5017333	0.6423418	0.5530468	0.4487448	0.6408511	0.4584168	0.5593023	0.6455189	0.5165898	0.6040472	0.5355846	0.6696025	0.7566663	0.4430801	0.3436729	0.8609757	0.199199	0.7824911	0.5937763	0.656359	0.3186609	0.855908	0.7759171	0.4700987	0.518238	0.6925864	0.5075935	0.653302	0.4113257	0.7968838	0.2288767	0.7719252	0.5286126	0.6951434	0.2260221	0.7703726	0.3185159	0.8375642	0.6300248	0.4568844	0.7559052	0.4783876	0.3067034	0.8217851	0.5119213	0.6120248	0.6090555	0.6533885	0.521215	0.6547552	0.2446174	0.8076176	0.5173076	0.5978647	0.5397534	0.6213298	0.6547303	0.410766	0.4094972	0.8196053	0.2517577	0.8035729	0.2250986	0.7836677	0.4449314	0.6550449	0.5020072	0.4883798	0.5992245	0.4562014	0.1913767	0.8452665	0.5358628	0.6323465	0.6705644	0.4880406	0.5171872	0.6353291	0.3685423	0.7568901	0.6831469	0.4374052	0.2527367	0.7540748	0.4311328	0.6690765	0.3558959	0.7394758	0.533861	0.619067	0.2332802	0.7869297	0.2603943	0.7888092	0.6812699	0.4331493	0.4920427	0.6034191	0.6708282	0.3995726	0.4077806	0.6299247	0.6945983	0.414418	0.4049008	0.648619	0.400497	0.8013026	0.2011566	0.7611371	0.4067375	0.6183451	0.3276398	0.7308176	0.574109	0.4443139	0.6541047	0.4448641	0.2249308	0.7907731	0.6603886	0.4396227	0.4087331	0.6314039	0.6683178	0.3960198	0.3863466	0.6349376	0.2209203	0.7702822	0.4506134	0.687793	0.523804	0.641581	0.2100778	0.7852321	0.4274585	0.6667965	0.4095992	0.6217488	0.6578377	0.4359483	0.5073506	0.6296749	0.6603867	0.4189725	0.6596993	0.4109896	0.3993671	0.6160616	0.6170009	0.3595337	0.5071201	0.610274	0.5767245	0.6431065	0.5487325	0.4238431	0.5778798	0.4344252	0.5223629	0.5968844	0.511295	0.6034727	0.4959267	0.603567	0.6261099	0.4408314	0.6000769	0.5730179
7956	solcap_snp_c2_5974	GOOD	chr11	1.212299	0.7207149	1.16907	0.6211303	0.745464	1.045497	0.7081983	1.02396	0.7256551	1.065136	0.9740871	0.8383762	0.9925875	0.8207637	0.9764381	0.8341901	0.7682274	1.013724	1.004157	0.8275423	1.249445	0.6420611	0.7777194	1.023052	0.7442818	1.035049	1.018595	0.8498287	0.3499361	1.168469	0.7353445	0.9990567	0.9598957	0.8320425	0.9648939	0.8145168	0.954102	0.8337113	0.7622221	0.9910778	1.027035	0.8866723	1.02955	0.8581227	1.000383	0.8394445	0.7425716	1.02452	0.9868349	0.8590775	1.082448	0.695174	1.028592	0.8436793	1.143509	0.6765944	0.7230906	0.9878102	0.7852169	1.017909	0.9750416	0.8719809	0.9599563	0.8306387	0.7790704	0.9951348	0.9635491	0.8545987	0.9698517	0.8331515	0.8409883	1.382673	0.8677158	0.7705029	1.022702	0.8259097	1.114068	0.7306213	0.9733149	0.7960599	0.9755472	0.8021463	1.03751	0.8315616	0.9918007	0.8321841	0.9529741	0.7939131	0.9909179	0.8258971	0.6954805	1.046935	1.127409	0.8927649	1.052769	0.9821194	0.9926704	0.806347	0.7893314	0.9740413	0.7377548	0.989387	0.9588102	0.8283492	1.041952	0.8906064	0.9739031	0.8188574	1.021087	0.8795059	1.22599	0.6079134	0.95266	0.8373617	1.115914	0.613309	0.7891069	1.018974	0.9561101	0.8191422	1.153893	0.6343954	1.030928	0.8477782	0.6333258	1.084173	1.028169	0.8746539	1.003296	0.8506687	1.21407	0.6207252	1.151114	0.6014016	0.7497311	0.996932	1.082811	0.8214939	0.7133033	1.001365	0.986059	0.8302848	1.171938	0.6372786	0.683052	0.9835462	1.134788	0.5778371	0.7774485	1.019173	0.3740635	1.225781	0.8092484	1.02531	0.784724	0.9679881	0.9934152	0.8247405	0.6951747	0.983685	0.9826012	0.831102	0.7783954	1.02246	1.192933	0.6046253	1.176962	0.6366137	1.009861	0.8424015	1.194616	0.6234609	0.7611375	1.040309	1.030012	0.8248121	1.031989	0.8698133	1.181555	0.5674953	1.158759	0.6017282	0.9982158	0.8392379	1.193577	0.6235343	1.167691	0.6136917	0.7141134	1.044845	0.7134807	1.01061	1.139341	0.6171058	0.9921254	0.8635002	0.948751	0.8181777	0.9750519	0.8372216	1.147285	0.6387542	0.9482413	0.8359532	0.9591624	0.8078038	0.7269571	0.9728135	1.199263	0.5854585	1.123309	0.6044027	1.16345	0.6187344	0.9702494	0.8505585	0.7971448	0.9163407	0.6942497	1.014897	1.223228	0.6665967	0.9542766	0.8045387	0.7276362	1.033368	0.9844854	0.8075253	1.151389	0.5540161	0.6987055	0.9854156	1.108774	0.6414378	0.9531353	0.8412459	1.159711	0.5618237	0.9642394	0.8142883	1.104954	0.6095371	1.166409	0.6403962	0.7323184	0.9494853	0.9655185	0.7862427	0.7466245	0.9370661	0.9725847	0.8003499	0.7047654	0.9781097	0.9939999	0.847902	1.148623	0.5990893	1.150935	0.6007069	0.9723204	0.7918015	1.132197	0.544314	0.7154534	0.9917821	0.7551233	1.012668	1.143757	0.6133046	0.7431713	1.010823	0.9648893	0.7973903	0.7465491	0.9634334	0.9229933	0.825353	1.157666	0.6396915	1.073913	0.7391268	0.9645538	0.789754	1.157382	0.6062197	0.9327111	0.7895032	0.9527185	0.8208494	0.7814417	1.004408	0.98167	0.8017524	0.727187	0.9613442	0.7195697	0.9682283	0.9313681	0.8149811	0.6899983	0.9882269	0.9618337	0.8065413	1.002626	0.8306891	0.7194554	1.028503	0.7292194	1.002549	0.9383439	0.7983966	0.9674979	0.8268515	1.004959	0.8267879	0.3805416	1.165531	0.3489993	1.186242
7957	solcap_snp_c2_6000	GOOD	chr11	0.4368331	0.9345521	0.3572423	0.8798029	0.8008949	0.5050678	0.7809645	0.4430675	0.7493644	0.5384635	0.4848711	0.7126525	0.6376173	0.7089707	0.5019562	0.7166657	0.7070795	0.5305324	0.5891052	0.7256274	0.3964404	0.9249486	0.7713179	0.5680609	0.7790695	0.5487444	0.5896093	0.7432374	0.9123469	0.06940149	0.8115075	0.5344771	0.4696853	0.6996351	0.5247217	0.6779182	0.5480229	0.7460397	0.7795956	0.5282798	0.6003488	0.7804523	0.6032333	0.7334694	0.5968792	0.7586712	0.7438126	0.5232523	0.5593447	0.7345604	0.4061336	0.8650785	0.6192402	0.7623326	0.2832744	0.888492	0.6672391	0.5037098	0.8031827	0.537436	0.5638916	0.7363228	0.5673269	0.7109396	0.7404897	0.5418867	0.4935644	0.7152712	0.4986777	0.686211	0.8136179	0.3930185	0.6330112	0.7528093	0.602687	0.72238	0.3970815	0.8094404	0.5382982	0.6927931	0.528183	0.6643012	0.6255674	0.7360141	0.5511766	0.7131523	0.5580884	0.7166834	0.5607503	0.7246314	0.7120661	0.4856292	0.5130025	0.5776723	0.03385776	0.04553369	0.5986361	0.7276961	0.7058144	0.5315436	0.7819059	0.5096977	0.4643045	0.695969	0.5880898	0.7465437	0.5525929	0.7163219	0.5793103	0.737417	0.3580729	0.9213721	0.5502322	0.7044425	0.2730555	0.8674843	0.6721649	0.4624988	0.523566	0.7125133	0.3336232	0.9053572	0.5713293	0.7404449	0.8316193	0.457735	0.6366539	0.7723613	0.5986753	0.7431723	0.3611807	0.9043913	0.2736858	0.8945853	0.7799534	0.5540836	0.441276	0.8282708	0.7611525	0.5017951	0.6342281	0.7661751	0.2573613	0.848497	0.6922941	0.4699971	0.3538036	0.8967559	0.7735296	0.5344234	0.8418741	0.0817304	0.6719936	0.5358253	0.6783084	0.5428889	0.5719179	0.7165124	0.6783194	0.4788641	0.556501	0.7087003	0.8111439	0.5197896	0.3280732	0.8161398	0.268232	0.8871018	0.5641847	0.7481503	0.3605786	0.8950347	0.7636606	0.5508252	0.6714318	0.7633632	0.6279078	0.7406878	0.3457452	0.9145952	0.2500761	0.8785186	0.6069862	0.728931	0.2784449	0.8676984	0.3657287	0.890706	0.7289139	0.5012541	0.7702953	0.5467668	0.3467701	0.8730934	0.4768693	0.6878495	0.605697	0.719249	0.6125674	0.7255448	0.2955492	0.8853582	0.5438815	0.7238218	0.4962636	0.6586494	0.7388927	0.524677	0.3558784	0.8460939	0.281852	0.8779606	0.2846872	0.9009279	0.4991967	0.730756	0.5779981	0.564142	0.712492	0.5186587	0.2688843	0.8952109	0.5621809	0.7120816	0.7832578	0.550649	0.507211	0.6939126	0.3273572	0.8437967	0.719879	0.5097401	0.3021193	0.8564087	0.4977729	0.7599481	0.3412106	0.8857887	0.5736192	0.7295774	0.2962998	0.8855984	0.3414321	0.8756391	0.7228484	0.5055948	0.549856	0.6882364	0.7573849	0.4926178	0.5089982	0.7171757	0.7270477	0.4839112	0.563037	0.7719159	0.3399321	0.8922059	0.2524675	0.8855916	0.5114765	0.7264801	0.349369	0.8622469	0.6958969	0.5432304	0.7552637	0.5367121	0.2777824	0.8794813	0.7302083	0.5254002	0.5200122	0.7231664	0.7255859	0.5143376	0.4935595	0.7122219	0.281966	0.8879458	0.5162351	0.8079566	0.5540743	0.7295133	0.2529754	0.8693767	0.496481	0.6860121	0.4995433	0.6852278	0.7350641	0.533445	0.5664983	0.7154551	0.7278215	0.5038152	0.7158594	0.4896508	0.5545743	0.687563	0.7379383	0.5085231	0.5600272	0.7188773	0.5834816	0.7331794	0.658071	0.5014995	0.6684794	0.4900186	0.5554876	0.701306	0.5595992	0.7007533	0.5424527	0.7053303	0.7484027	0.03998679	0.8773383	0.05076325
7958	solcap_snp_c2_6001	GOOD	chr11	0.5380531	0.5129537	0.5274975	0.4733277	0.5282912	0.5769796	0.4775402	0.568132	0.7670088	0	0.3880536	0.4340405	0.2867503	0.6717583	0.3857268	0.4298919	0.7895434	0	0.5006183	0.4846485	0.3253976	0.6800726	0.4701248	0.516471	0.6427366	0.3367924	0.4601101	0.472134	0.7920166	0	0.4769734	0.4860056	0.5227681	0.2110623	0.4032407	0.3994086	0.6514429	0.2477597	0.4468488	0.48125	0.6623434	0.3076494	0.4459041	0.4720796	0.4457761	0.4566308	0.4921072	0.5478793	0.61715	0.2599651	0.5454003	0.405591	0.4766959	0.5583137	0.302712	0.282316	0.5384316	0.2086497	0.488764	0.5670746	0.683844	0.2554674	0.4486561	0.4657193	0.6957448	0.000941901	0.4085884	0.4223353	0.2100536	0.5610616	0.8231831	0.332071	0.8742532	0.3474731	0.4802751	0.5235874	0.3423566	0.5420166	0.4161525	0.4460775	0.388945	0.435856	0.2783518	0.6589372	0.4317559	0.4813231	0.4257414	0.5079601	0.4382966	0.4788128	0.4023437	0.4638539	0.3849073	0.5678802	0.6509842	0.6925723	0.5002874	0.5337946	0.3813266	0.4997892	0.6116094	0.2983789	0.39339	0.3618646	0.6380693	0.2500982	0.5313107	0.2512291	0.488962	0.4821226	0	0.7876799	0.418299	0.4355528	0.4769869	0.4273233	0.3592567	0.4302126	0.2070453	0.5903547	0.2777722	0.6651179	0.4808696	0.485075	0.5150515	0.5236756	0.50057	0.4958737	0.4563014	0.5283788	0.007716782	0.8329302	0.4282265	0.4528459	0.5017186	0.5330847	0.4630453	0.3761486	0.4296979	0.4673791	0.4704176	0.4679216	0.4110896	0.3986636	0.3623452	0.426565	0.3006915	0.6255248	0.6436746	0.33203	0.6120307	0.2187237	0.5429755	0.219259	0.3836761	0.4687376	0.4585979	0.5271312	0.4820834	0.2694687	0.4632246	0.4481376	0.6954437	0.309611	0.2811383	0.6302447	0.4146686	0.3935764	0.4826587	0.5199394	0.2910738	0.6501591	0.5835489	0.3436683	0.4436185	0.5207461	0.6764489	0.217694	0.263167	0.4538385	0.4094312	0.3771845	0.6445653	0.3149176	0.4467205	0.4283761	0.3237201	0.6962976	0.7045862	0	0.540785	0.5412914	0.2947727	0.6571003	0.2788635	0.3404714	0.5139489	0.5443374	0.6438943	0.2821612	0.242028	0.5321111	0.4166527	0.4755267	0.217175	0.5703202	0.3669534	0.4526635	0.2819305	0.6589187	0.4865218	0.4299244	0.4900159	0.4125732	0.4157896	0.4526557	0.4794829	0.292612	0.5611203	0.2565942	0.2324272	0.2401471	0.4174607	0.4575885	0.6390847	0.3181902	0.3899238	0.4501631	0.2720442	0.6503785	0.5196832	0.2588981	0.4679873	0.3677412	0.5746355	0.2162985	0.007980636	0.7025473	0.2817031	0.6850284	0.2409637	0.5906646	0.2581713	0.6366366	0.4086275	0.501874	0.4241497	0.4874281	0.3756973	0.4627968	0.5665438	0.228908	0.5640028	0.3099144	0.3918663	0.459018	0.32967	0.7289985	0.4196241	0.4234774	0.5733534	0.2394374	0.2818496	0.6139944	0.6439443	0.0278109	0.3969318	0.4750994	0.2066447	0.5648187	0.5672835	0.305145	0.3929849	0.4226	0.3815515	0.4759165	0.3569922	0.42367	0.4506825	0.4424269	0.4040451	0.6371219	0.2043105	0.5547955	0.4287837	0.417268	0.4054009	0.4632422	0.4226229	0.3952588	0.3753749	0.4668255	0.4185734	0.4677861	0.5567756	0.31357	0.4125139	0.4801183	0.2103981	0.6300684	0.3976086	0.4676203	0.4028781	0.4624582	0.4468453	0.5251292	0.7157402	0	0.5672534	0.237895	0.2537328	0.6698969	0.2134503	0.6093616	0.2033793	0.5791503	0.2291572	0.6173992	0.2214144	0.654507
7959	solcap_snp_c2_6002	GOOD	chr11	0.6471734	0.643014	0.6872098	0.6795402	0.6129081	0.6248253	0.5856143	0.6878209	0.8576621	0.1812524	0.5379201	0.578866	0.4072641	0.8041233	0.5555823	0.5469716	0.8739356	0.1444705	0.6506561	0.6365133	0.4623991	0.7462617	0.6068182	0.6699834	0.7759004	0.5332919	0.6315246	0.6303653	0.8906267	0.1409522	0.6172793	0.7067698	0.7120288	0.4244667	0.5276689	0.5886856	0.7746122	0.4593693	0.6061136	0.6544322	0.8488439	0.5115637	0.6496826	0.6602479	0.6820239	0.6371523	0.6251193	0.7021688	0.7280378	0.4521999	0.6686968	0.5543889	0.625828	0.6634877	0.6084867	0.6141754	0.6738805	0.3640021	0.6479316	0.7350233	0.7678009	0.5309302	0.6021043	0.6679488	0.8671726	0.1204441	0.5526399	0.5784491	0.3174548	0.6928763	0.6862287	0.4165128	0.7169232	0.4037922	0.7001006	0.6943504	0.4826027	0.705615	0.6206262	0.6196378	0.5775463	0.6120985	0.444122	0.8239747	0.5917069	0.606791	0.6416391	0.7031134	0.5749614	0.6365212	0.4967734	0.5963395	0.3126766	0.6259682	0.6891977	0.7257023	0.6527473	0.6777372	0.5877653	0.6260363	0.7350768	0.53193	0.5623682	0.5718119	0.7489737	0.4858747	0.6824456	0.4680579	0.6338395	0.6406656	0.005152674	0.8950177	0.5467024	0.5838624	0.6738368	0.605809	0.512936	0.6121068	0.3614196	0.7917002	0.4006301	0.7768024	0.6375559	0.6393427	0.6720117	0.7217599	0.6524748	0.6986471	0.6566566	0.6480235	0	0.9107503	0.6191097	0.6300997	0.6598791	0.671022	0.6561315	0.5272732	0.5998097	0.6694719	0.6112033	0.6608735	0.5379674	0.5316701	0.5033977	0.5598366	0.3848217	0.7543008	0.7489626	0.5166051	0.9211701	0.1665986	0.7589076	0.4284576	0.548666	0.6190128	0.6339394	0.6812752	0.6669099	0.4305484	0.6249149	0.615014	0.6091403	0.4855203	0.4061064	0.7345568	0.5674573	0.5408317	0.6683729	0.6743594	0.4805278	0.8032178	0.7936304	0.5384089	0.4921326	0.6817378	0.8128185	0.4465843	0.4065341	0.8223009	0.5276141	0.5478673	0.8332853	0.464581	0.6242105	0.6064839	0.4551875	0.7654485	0.8456534	0.07708389	0.6933215	0.7025921	0.4198281	0.767505	0.4788827	0.529476	0.6648	0.6754377	0.7959996	0.456028	0.3456682	0.7221174	0.5856209	0.6600966	0.3774633	0.7342232	0.561197	0.6755859	0.4581574	0.8021523	0.5917757	0.6728467	0.6228527	0.6556874	0.5883648	0.5916427	0.6978745	0.4807237	0.7009199	0.4478425	0.5904533	0.6188501	0.6039194	0.6811659	0.7773941	0.5264384	0.5520634	0.6295502	0.4159303	0.719855	0.7033623	0.4744242	0.6459726	0.5660647	0.7834855	0.4138734	0.000511531	0.8504956	0.4013956	0.8297982	0.3768878	0.7235887	0.4446446	0.7238144	0.621718	0.708322	0.6007523	0.6793777	0.6058484	0.6198785	0.7352347	0.4579082	0.7251983	0.4832954	0.6181856	0.6355678	0.4781388	0.8276901	0.611443	0.623678	0.7106301	0.4561052	0.4511098	0.8166081	0.8086839	0.1781429	0.5356838	0.6933291	0.3828556	0.748281	0.7573032	0.5055559	0.5857908	0.5640665	0.5466309	0.6263245	0.5192162	0.5703423	0.6270936	0.6413401	0.5561877	0.7141892	0.341098	0.7475635	0.6031212	0.5916347	0.5765387	0.6247913	0.5397959	0.5898174	0.4902656	0.6497664	0.5984063	0.6523999	0.6511673	0.5242847	0.5655093	0.6420969	0.3599334	0.7538623	0.5427541	0.5839044	0.6003596	0.6204109	0.6356223	0.6799783	0.8383698	0.1283315	0.6822261	0.4430222	0.3872342	0.7707409	0.3221667	0.7427106	0.3804684	0.7813597	0.3929022	0.7599383	0.3927042	0.7446099
7960	solcap_snp_c2_6003	GOOD	chr11	0.5037979	0.8626584	0.4711241	0.9384784	0.7124846	0.7765017	0.7372725	0.782714	0.8640484	0.7246194	0.6546137	0.6937109	0.5031298	0.9377379	0.6879224	0.7006741	0.8260879	0.6309645	0.717118	0.7467749	0.0331822	1.180161	0.7247291	0.8137465	0.67484	0.869799	0.4679905	1.005661	1.098603	0.078782	0.7321955	0.7783315	0.6301106	0.7595853	0.3955787	0.9046514	0.6725511	0.7911012	0.7438264	0.7246515	0.7201267	0.9368567	0.4440065	1.009044	0.4243803	0.9884514	0.7084061	0.7787408	0.6703525	0.8616208	0.5011835	0.9729663	0.4742744	0.9858271	0.3823645	0.9056204	0.8085187	0.4857746	0.7179884	0.7851773	0.7257281	0.8594435	0.4107906	0.8918525	0.8811602	0.646189	0.6799572	0.6882526	0.4093981	0.8769946	0.7740996	0.6997978	0.6222802	0.7481721	0.4531426	1.007773	0.5367072	0.8592051	0.4127661	0.894934	0.3979895	0.9067553	0.4962738	0.9388698	0.3999825	0.9062628	0.4195816	0.904072	0.4391544	0.9220093	0.656807	0.6970376	0.5079249	0.9493973	0.5927476	1.278137	0.443714	0.9763758	0.6373055	0.688733	0.687676	0.8557572	0.6543412	0.6843074	0.7278216	0.904398	0.3943417	0.9240649	0.7660408	0.7817762	0.03494834	1.073612	0.4166106	0.8940995	0.4170128	0.9331419	0.6608368	0.7039836	0.4075543	0.8600612	0.4737304	0.9158408	0.6949362	0.7606699	0.6428201	0.935395	0.4611223	0.9618983	0.464519	1.006773	0.03208418	1.072292	0.3934509	0.9241445	0.7300967	0.7748681	0.5926042	0.8568708	0.676725	0.7240916	0.4272076	0.9851904	0.4058674	0.9014722	0.6325676	0.6723745	0.4656503	0.9216909	0.7293255	0.8728068	0.8739362	0.6827413	0.8089414	0.5000588	0.6576123	0.740383	0.4512175	0.9724998	0.5837379	0.7459978	0.7603342	0.7818385	0.7261926	0.8156999	0.4957671	0.955821	0.3892208	0.8966767	0.4403644	0.9423843	0.4888726	0.9149963	0.6992805	0.8541099	0.7876909	0.7815689	0.7389421	0.833616	0.04293755	1.176672	0.391707	0.9154379	0.7279311	0.8275344	0.40714	0.8818142	0.5209706	0.9088509	0.8492509	0.6396433	0.4799783	0.999647	0.4835026	0.9167045	0.3494562	0.8952105	0.4812682	0.9624066	0.7279546	0.8110359	0.4179472	0.8731249	0.3999537	0.9227731	0.4203413	0.8552183	0.6712375	0.7217758	0.0317317	1.062708	0.4250218	0.8805885	0.4093989	0.885273	0.6411207	0.6754707	0.7650011	0.5729851	0.8308439	0.5316307	0.417009	0.9498598	0.4124492	0.9122608	0.9402995	0.6201562	0.3856985	0.9360003	0.01916401	1.051808	0.6135325	0.7601118	0.4338927	0.8570694	0.6558054	0.7847502	0.01609926	1.046972	0.4479299	0.8900238	0.4330322	0.8676207	0.4644919	0.8653932	0.6942974	0.7238074	0.4051679	0.9078149	0.637798	0.7090371	0.63627	0.7585903	0.6530268	0.8009924	0.6965957	0.7200293	0.0382369	1.130436	0.387264	0.9032594	0.6706616	0.7826281	0.02825807	1.102853	0.8324912	0.6799021	0.6487797	0.7270954	0.4010051	0.8623803	0.6313501	0.784169	0.6488622	0.6920123	0.6472079	0.6823319	0.6391704	0.7186562	0.4207831	0.9314768	0.3472776	0.9779927	0.3897995	0.8815916	0.3763306	0.93694	0.6539811	0.7009741	0.653325	0.715915	0.6491074	0.72427	0.4190352	0.9335671	0.6542307	0.814331	0.6801319	0.7186189	0.4264893	0.8480212	0.6755861	0.7125992	0.3855118	0.909804	0.4540139	0.9585289	0.7827257	0.6358621	0.855607	0.4969437	0.4182807	0.870408	0.4198141	0.9095491	0.4151526	0.8436371	0.4129789	0.8810532	0.3678018	0.8080499
7961	solcap_snp_c2_6004	GOOD	chr11	0.2846203	0.8131701	0.3029716	0.876713	0.1050409	0.9015715	0.05072206	0.9520423	0.3709339	0.869189	0.06032918	0.8404915	0.08925959	0.9388539	0.05664716	0.8396891	0.2681501	0.831735	0.08372933	0.9678835	0.3484047	0.9268259	0.09038115	0.9719558	0.3503422	0.9420179	0.3476985	0.89476	0.09641241	0.8696056	0.08527236	0.9884192	0.2128561	0.8095732	0.2046538	0.8212618	0.2540386	0.8365231	0.05760812	0.9302971	0.3573892	0.9204305	0.3379056	0.9156512	0.3404951	0.9275373	0.09847678	0.9481366	0.3128797	0.8945798	0.3061728	0.894654	0.3416004	0.9120172	0.2411703	0.9145641	0.06515402	0.8344432	0.08320282	0.9617124	0.3932889	0.8908979	0.2300508	0.8397498	0.2514102	0.840064	0.05225735	0.8362945	0.04814318	0.8192425	0.4067706	1.152006	0.3221775	0.7213162	0.3428532	0.9065964	0.09501328	0.8992366	0.2290854	0.8303589	0.234662	0.8345582	0.09535415	0.9783235	0.2401257	0.8230409	0.2307356	0.8324425	0.2481483	0.8831822	0.04562988	0.8588608	0.1313785	0.9650838	0.3419019	0.7674242	0.3552261	0.9038795	0.08839115	0.8545948	0.3405986	0.9240203	0.06729911	0.8100352	0.3368949	0.8988509	0.3648483	0.8225886	0.09083475	0.9332439	0.1094972	0.9572185	0.2244814	0.8574678	0.2254579	0.8516222	0.05781482	0.8284928	0.05006107	0.8529525	0.102609	0.958483	0.09632523	0.9493694	0.1821783	1.011288	0.3327007	0.9396826	0.3511978	0.9262522	0.09275298	0.9640492	0.2380479	0.8655116	0.09518004	0.9424055	0.1918698	0.8420123	0.05076683	0.8913295	0.3187385	0.9188819	0.2045378	0.7996936	0.04722706	0.8046299	0.07368233	0.9374896	0.3699536	0.9288031	0.1104934	0.9680568	0.08708101	0.8622479	0.07804486	0.8899415	0.3560757	0.8942374	0.2289155	0.8191885	0.1257475	0.950488	0.4172498	0.9135364	0.09395947	0.9421135	0.2072963	0.8269253	0.3346923	0.9149688	0.1027724	0.919126	0.385528	0.9137927	0.1301304	0.9535092	0.3486937	0.8806908	0.3488374	0.8981232	0.2128229	0.8235537	0.3452124	0.9042597	0.2383254	0.8171347	0.0673665	0.9668431	0.214207	0.8203558	0.350111	0.928214	0.08764249	0.934947	0.1677468	0.8078029	0.3445789	0.9003332	0.338742	0.8702266	0.05492367	0.8737941	0.2573709	0.8443877	0.0678215	0.8579254	0.05682715	0.8666638	0.2649147	0.8180135	0.2473491	0.820315	0.252467	0.8488172	0.07659525	0.8962238	0.06103728	0.8137264	0.05058879	0.8551445	0.2096505	0.8749273	0.2669423	0.8703951	0.05593543	0.9217037	0.2562266	0.8289035	0.2381926	0.8501857	0.2263554	0.8118139	0.25938	0.7805529	0.2656287	0.8411775	0.07972628	0.892328	0.07970492	0.9148247	0.051757	0.8702706	0.06512839	0.885374	0.06344062	0.9244787	0.249692	0.8265012	0.07972303	0.8417546	0.2557247	0.8197036	0.2551775	0.8447931	0.05211601	0.8284271	0.3200227	0.918433	0.2422105	0.8265391	0.2523448	0.8397852	0.2512897	0.8634371	0.2137085	0.8115113	0.07501055	0.8941358	0.05520682	0.893812	0.2534	0.875899	0.07051155	0.8865104	0.06542704	0.8642013	0.06039198	0.8675613	0.2335316	0.8444753	0.2259012	0.8733166	0.07454143	0.8967118	0.2407158	0.8311262	0.05848887	0.8353041	0.04388775	0.868862	0.07250454	0.863236	0.2620918	0.8759404	0.2382797	0.8454937	0.06564973	0.8874016	0.05459983	0.8678424	0.0636839	0.8796129	0.2323071	0.8038538	0.3445247	0.899848	0.2542581	0.8132313	0.05801273	0.8110127	0.06021345	0.8770767	0.05319466	0.9038778	0.06282446	0.875637	0.06392703	0.9428177	0.06451213	0.8158637
7962	solcap_snp_c2_6035	GOOD	chr11	0.3700708	0.845566	0.4606281	0.8883253	0.4287543	0.9221817	0.404922	0.9110207	0.06245285	1.078573	0.332132	0.8758287	0.4707845	0.9089517	0.3302906	0.8667451	0.03547641	1.019085	0.5081309	0.8829187	0.5156511	0.9180696	0.06730781	1.107217	0.04636586	1.081603	0.487684	0.9241602	0.05479386	1.089409	0.05350284	1.110041	0.3158011	0.8595872	0.02769125	1.012738	0.3856809	0.9098246	0.6142094	0.743331	0.4977891	0.9183487	0.06436654	1.04005	0.05046921	1.079048	0.06770492	1.067631	0.4461656	0.9109525	0.4450276	0.8951308	0.486648	0.8915187	0.3286859	0.8402235	0.04393397	1.046751	0.5099944	0.9514621	0.5089998	0.9172047	0.322865	0.8507613	0.04336155	1.022064	0.3344492	0.8366686	0.3137023	0.8239964	0.09646923	1.445862	0.4865575	0.8479311	0.4661227	0.8905859	0.5737832	0.8120927	0.03229252	0.9875274	0.03964304	0.9744731	0.5398169	0.9293207	0.359373	0.8393266	0.3652487	0.8998578	0.3625017	0.8710044	0.03794174	1.022845	0.5637943	0.9274077	0.3825991	0.7895355	0.07551099	1.048747	0.3103288	0.8838791	0.05397939	1.099378	0.5334534	0.6940638	0.0538286	1.056426	0.02837287	0.978998	0.5069762	0.9121181	0.7552449	0.734763	0.03716385	1.019906	0.354205	0.8540542	0.3322322	0.8412108	0.3259061	0.8550551	0.7754598	0.7220444	0.7100176	0.7320906	0.05224989	1.161098	0.07575453	1.039559	0.06385683	1.038927	0.7392628	0.7597315	0.3299913	0.8713266	0.5144522	0.9375111	0.4887746	0.7825498	0.3542413	0.8878504	0.4963878	0.9239847	0.3077569	0.8331823	0.3115597	0.8812517	0.4735393	0.8706652	0.06721202	1.101735	0.06338638	1.031082	0.0407604	0.986102	0.3814264	0.864527	0.4654142	0.8874038	0.02374105	0.9798733	0.4709125	0.8705445	0.06763525	1.119328	0.6904939	0.6816012	0.3043196	0.8254308	0.05521963	1.029354	0.7369145	0.7061581	0.4797061	0.8905359	0.4826146	0.8479704	0.4992311	0.8714387	0.4668637	0.8447244	0.3347701	0.8329742	0.4799387	0.8646122	0.3219301	0.8237011	0.7825887	0.6992618	0.03124518	1.046126	0.06107589	1.043292	0.7391544	0.7228889	0.03706852	0.9800945	0.04559646	1.056986	0.4892998	0.8893083	0.5916716	0.6667132	0.03744237	0.9762346	0.3517044	0.8539791	0.322491	0.8606012	0.3769065	0.831506	0.4000224	0.8545435	0.3221739	0.8104986	0.5749503	0.7074831	0.4013787	0.7970654	0.04389506	1.020757	0.3013385	0.827422	0.3461974	0.847124	0.04838601	1.078405	0.04064523	0.9929352	0.5366372	0.6800283	0.03790011	0.9976445	0.2104789	0.8650404	0.3197776	0.8479828	0.5832459	0.713082	0.3829807	0.850198	0.5826802	0.7065431	0.6086161	0.7127427	0.3855665	0.8756028	0.3193018	0.8079117	0.3291519	0.8489302	0.03604228	0.9827081	0.3447147	0.8485076	0.5757657	0.7244048	0.7308291	0.7575018	0.0292354	1.01581	0.3485962	0.8567498	0.5996271	0.6971115	0.07400036	1.061259	0.3233429	0.8893065	0.5537418	0.6620643	0.03590794	1.061523	0.34957	0.853812	0.03953743	1.021849	0.5543422	0.7176654	0.547455	0.6757477	0.5483828	0.8153917	0.549265	0.712124	0.5625942	0.6764064	0.3295674	0.8694065	0.5389967	0.6650548	0.3354925	0.8716336	0.0454907	0.9893245	0.04418502	1.007126	0.0322513	1.051518	0.3381439	0.8700666	0.04101288	1.026045	0.03882714	0.9833271	0.4644433	0.9156519	0.02969713	1.027686	0.03294564	0.9988577	0.3441548	0.8778304	0.3399136	0.8448529	0.328679	0.8118512	0.02520604	0.9831799	0.0316314	0.9755616
7963	solcap_snp_c2_6100	GOOD	chr11	0.7632106	0.9624988	0.5975606	0.8754312	0.1683615	1.093876	0.05375712	1.080014	0.09645893	1.052138	0.07794321	1.163611	0.550021	0.8551095	0.5737523	0.8649125	0.08977134	1.120813	0.5697064	0.8895497	0.5635557	0.9183857	0.5799316	0.8683702	0.08745162	1.051093	0.07632641	1.075985	0.08368757	1.057291	0.5379156	0.8549452	0.08033218	1.116882	0.5930718	0.8780019	0.07165455	1.063239	0.07955654	1.114741	0.07687587	1.057887	0.5669299	0.9070239	0.5520572	0.8865196	0.549269	0.8498648	0.06294147	1.093613	0.4193749	0.9810403	0.09964446	1.062671	0.5745893	0.9910617	0.5997223	0.8585563	0.07475434	1.078017	0.08965023	1.109591	0.07401847	1.113379	0.06764365	1.086093	0.5874619	0.8856792	0.5893089	0.9322791	0.2883735	0.8588353	0.09408533	1.059078	0.07989004	1.09744	0.6192485	0.8294846	0.5697079	0.8374879	0.06817894	1.091833	0.5504931	0.8660937	0.07232466	1.099713	0.06471421	1.096214	0.05914992	1.120588	0.6023259	0.8851377	0.6138873	0.8984293	0.08998434	0.9697242	0.5425901	0.8460665	0.0847362	1.093374	0.07133222	1.05813	0.07276507	1.1594	0.5646724	0.8672376	0.07399128	1.114756	0.5622339	0.8978786	0.5423445	0.9234871	0.6131502	0.863044	0.5742564	0.8841771	0.08380938	1.123027	0.584183	0.8916072	0.5427527	0.9135525	0.09254964	1.093485	0.2894368	1.037524	0.5837454	0.8671911	0.5433496	0.8424338	0.07632262	1.109298	0.5713866	0.8933318	0.08642052	1.069266	0.08047227	1.175186	0.05166137	1.08685	0.07929935	1.071414	0.5871138	0.8911946	0.06119087	1.174207	0.5544539	0.8587784	0.0747645	1.049042	0.0626833	1.078123	0.6064357	0.8781318	0.09945969	1.117076	0.09189272	1.073283	0.5699663	0.8708397	0.5634915	0.8892687	0.0919506	1.089437	0.5264165	0.8803	0.5505108	0.9142997	0.5616095	0.8643111	0.5489479	0.8858446	0.1136371	1.070168	0.5581083	0.8645992	0.08819684	1.138659	0.4978732	0.8606782	0.5769857	0.9176503	0.07518913	1.053959	0.5718825	0.8990586	0.5256259	0.9025624	0.04811848	1.109169	0.06431854	1.044217	0.5026311	0.905232	0.5624072	0.8975354	0.5318725	0.8540251	0.07140642	1.069717	0.5624824	0.9467409	0.5828061	0.8719789	0.5677316	0.8836784	0.06073846	1.129765	0.5725705	0.8711423	0.5770245	0.8800845	0.6089537	0.9048693	0.07897431	1.123699	0.05958322	1.107927	0.5555403	0.8524158	0.5660725	0.9496662	0.07049004	1.107144	0.5740657	0.8526136	0.5710778	0.856069	0.08398306	1.12841	0.06133948	1.094936	0.6249328	0.841933	0.07684831	1.099569	0.5731481	0.9067931	0.5668688	0.8812397	0.08066674	1.08413	0.585895	0.9466628	0.08360289	1.116037	0.06411136	1.108682	0.06984963	1.085076	0.6111371	0.8724936	0.07322235	1.087355	0.07867947	1.11098	0.08180374	1.080744	0.5908508	0.8559168	0.07957061	1.098491	0.07053147	1.142927	0.0862849	1.088579	0.1086863	1.118489	0.5430225	0.9152715	0.06989366	1.123217	0.5562834	0.8937855	0.5764292	0.8533059	0.0577953	1.127046	0.08080047	1.15008	0.08056464	1.128849	0.07727169	1.155351	0.0644085	1.123623	0.06519867	1.088787	0.06759416	1.138322	0.1164889	1.154276	0.6172289	0.8812478	0.07726483	1.10101	0.5841389	0.8393363	0.5619417	0.8910487	0.5965319	0.8577591	0.578565	0.8995291	0.06513199	1.097593	0.08425273	1.106831	0.6021734	0.8625776	0.07501876	1.140557	0.5625868	0.8988155	0.5703245	0.897232	0.5687244	0.8826278	0.78765	0.6944451
7964	solcap_snp_c2_6106	GOOD	chr11	0.6616573	1.135876	0.6040451	0.9809489	0.487756	1.090714	0.3973532	1.210358	0.6053415	0.9737954	0.6151455	1.084186	0.3951486	1.084366	0.3960773	1.094715	0.600292	1.02901	0.1065049	1.225739	0.6204627	1.038407	0.6120244	1.008424	0.7079015	0.9169478	0.6104549	1.034797	0.5767691	0.9918813	0.5790782	0.9848245	0.4031194	1.177168	0.5386543	1.049254	0.5732199	0.9914395	0.5985925	0.9831651	0.426555	1.091347	0.6125594	1.071633	0.5993781	1.0486	0.5935652	0.9762713	0.6026422	1.023395	0.3899543	1.132659	0.6224451	1.005734	0.6006641	1.071054	0.3918259	1.092623	0.6026796	0.9910585	0.6132941	1.039426	0.5565191	1.011587	0.6180729	1.064028	0.1125931	1.22675	0.3756759	1.093577	0.883009	1.390395	0.5486516	1.45726	0.6200216	1.007661	0.1121515	1.192966	0.57775	1.040678	0.7213055	0.9546862	0.6344065	1.010261	0.575243	0.9860656	0.7139747	0.9277302	0.6006508	1.01853	0.5762025	1.085012	0.4603991	1.137751	0.7379872	1.014159	0.5830507	0.97207	0.5791619	1.033624	0.7350809	0.9054595	0.1382513	1.255208	0.4187288	1.134239	0.7243377	1.006998	0.4510093	1.12316	0.4214388	1.080597	0.5582423	1.032549	0.57583	1.031079	0.6010654	1.057468	0.5742494	1.025154	0.123141	1.211667	0.4200797	1.10323	0.313928	1.153309	0.6444846	1.048015	0.6014285	0.9692871	0.6142727	0.9839846	0.5802966	1.05131	0.6461641	1.031403	0.3500871	1.177621	0.5657159	1.002372	0.6085732	0.992885	0.3950937	1.127621	0.5837916	1.034107	0.3965116	1.079082	0.794951	0.9457978	0.4470851	1.098077	0.4369131	1.090136	0.4055649	1.073151	0.6229289	1.005973	0.3744461	1.10836	0.4269685	1.115429	0.786913	0.8978388	0.113983	1.253269	0.3873047	1.135076	0.6006924	0.9974081	0.1289071	1.236148	0.7624944	0.8914669	0.437135	1.089364	0.6529843	1.03073	0.6367616	0.9775878	0.3976674	1.172398	0.4350578	1.097184	0.4203421	1.147031	0.1126958	1.189984	0.6020924	1.083937	0.7273777	0.9003481	0.1344008	1.211835	0.5692852	1.135558	0.5992977	1.017658	0.6386651	0.9765589	0.1312266	1.17787	0.5537474	0.9983734	0.4042867	1.125351	0.5847314	1.003629	0.6253921	1.057412	0.4052441	1.113536	0.3823389	1.100373	0.3901615	1.033739	0.4374062	1.046262	0.3741632	1.076258	0.3998339	1.13544	0.5791722	1.058694	0.4174227	1.071874	0.5366388	1.014441	0.5788696	1.035005	0.6838683	0.9419046	0.4074375	1.082338	0.5591545	1.012879	0.3984568	1.09105	0.3689771	1.092786	0.387545	1.101247	0.1441083	1.190725	0.5830624	0.9828958	0.5563632	1.023848	0.5587158	0.9848955	0.3734423	1.106851	0.6030431	1.006383	0.4333974	1.140059	0.6305044	1.012823	0.568944	1.027968	0.3840402	1.073739	0.5842195	1.015649	0.5721509	1.031922	0.6077044	1.04821	0.1294813	1.250829	0.6972237	0.982518	0.1257952	1.196596	0.5459622	1.007131	0.3861441	1.107551	0.3821324	1.099861	0.5095701	1.073222	0.3719567	1.111222	0.3753083	1.078255	0.5606576	0.9941817	0.3776873	1.102612	0.5664604	1.044144	0.5709785	1.036682	0.72585	0.9825382	0.5721911	1.010594	0.134234	1.218668	0.5708806	1.03872	0.5586442	1.053017	0.7469025	0.9097626	0.5460108	1.034339	0.3778336	1.109302	0.5672199	0.9940695	0.3770996	1.129794	0.4076844	1.15495	0.4002892	1.140374	0.3932259	1.13997
7965	solcap_snp_c2_6108	GOOD	chr11	0.09136483	1.311948	0.06067894	1.143173	0.8893496	0.7814846	0.908625	0.7492681	0.8495663	0.7816868	0.6501753	0.9740968	0.6181415	0.9350844	0.6643953	0.941487	0.9350167	0.79211	0.8699189	0.7764145	0.0590474	1.17967	0.6055808	0.9822469	0.571412	0.9509154	0.6096715	0.9505986	0.8599375	0.7884781	0.6059493	0.9510946	0.9305666	0.7790302	0.6622469	0.9667925	0.6049777	0.924479	0.05682243	1.172561	0.9103503	0.8108822	0.6386192	1.027472	0.599796	0.9668465	0.5999087	0.9602161	0.5925861	0.9739401	0.6908159	0.9132985	0.621194	0.9603318	0.123996	1.177317	0.9284193	0.7537226	0.6094443	0.9532844	0.5925311	0.9400801	0.6413106	0.9719617	0.9762884	0.793025	0.9742413	0.7827314	0.668722	0.9879203	0.8718731	0.9227816	1.17185	1.043351	0.6294203	0.9424084	0.6597977	0.8949727	0.6459308	0.9224367	0.627426	0.96244	0.05298562	1.181426	0.6417115	0.9534683	0.04577043	1.158097	0.6480893	0.9337502	0.6862707	0.9772502	0.6458923	1.016821	0.06547367	0.9793927	0.5717165	0.9371135	0.6742637	0.9520655	0.605154	0.9504642	0.9837736	0.7811579	0.8731809	0.8099891	0.6965669	0.9876313	0.6016751	0.949219	0.06591862	1.177482	0.6413518	0.9535084	0.04238035	1.187202	0.6820024	0.9840955	0.04974172	1.237759	0.6016666	0.9688218	0.5937372	0.9252633	1.100465	0.6141549	0.6090599	0.9713482	0.6058646	0.9443864	0.05396366	1.149192	0.05114095	1.217433	0.5929063	0.9550484	0.8694617	0.8487236	0.6436349	0.9449307	0.5807964	0.9468273	0.6504542	0.9210404	0.6585089	0.9597276	0.5982723	0.9340601	0.620896	0.9988785	1.094697	0.5765507	1.000386	0.8069439	0.9020469	0.7931075	0.6086577	0.9360285	0.9578624	0.738464	0.610159	0.9672542	0.6421165	0.9925775	0.5997798	0.9212598	0.6539505	0.9748701	0.6258022	0.9632537	0.5941829	0.9335032	0.05656913	1.145087	0.6757943	1.003926	0.5996097	0.9194301	0.04285702	1.158029	0.6427631	0.9396932	0.8712675	0.762788	0.6635435	0.941609	0.6113004	0.9443107	0.9772061	0.7668311	0.5868393	0.9105037	0.5850932	0.9361647	0.6848139	1.051883	0.6171733	0.937521	0.5937749	0.9223353	0.6319814	0.9421185	0.6147912	0.9527555	0.6491526	0.9477081	0.6627406	0.9345406	0.05946744	1.195446	0.6429666	0.9700512	0.6898499	0.9626769	0.6339909	0.9457039	0.7087991	0.8450123	0.952432	0.7858613	0.6466403	0.9641862	0.6375984	0.946833	0.8781712	0.7780591	0.5944947	0.947831	0.04779881	1.138561	0.6159806	0.9316941	0.6454768	0.901086	0.6082658	0.9574222	0.05347525	1.138605	0.6030532	0.8978544	0.6131548	0.9298322	0.6560474	0.9542165	0.6461855	0.9301414	0.6304842	0.9281315	0.5973766	0.915044	0.9170607	0.7463982	0.6386582	0.9189857	0.6266116	0.9401199	0.06186663	1.199361	0.6162566	0.926722	0.967652	0.7764389	0.04779193	1.162401	0.9363961	0.7903805	0.6684116	0.9667504	0.628477	0.9305977	0.6381609	0.9465768	0.9294945	0.7520898	0.6517097	0.9158156	0.6296716	0.9412385	0.6585465	0.9524243	0.5845773	1.025748	0.6420686	0.9574453	0.581293	0.9278346	0.6026756	0.8864287	0.6112151	0.9254878	0.6667438	0.9862047	0.6348627	0.9515554	0.6099622	0.9777267	0.6316123	0.9506406	0.9590909	0.7305123	0.6843154	0.9525846	0.6148379	0.9639137	0.0487517	1.16869	0.9112025	0.7740147	0.9329728	0.7400933	0.6307869	0.9137074	0.6371416	0.9533799	0.6803299	0.9947371	1.164456	0.528392	0.6430685	0.9322425
7966	solcap_snp_c2_6126	GOOD	chr11	0.3123422	0.4987794	0.2759296	0.5905175	0.04916955	0.6903282	0.02378734	0.5906043	0.2525143	0.5863097	0.2456038	0.5265386	0.01938177	0.6934564	0.2525705	0.5434325	0.2564713	0.5520555	0.02134494	0.7035612	0.01708165	0.6307968	0.2598293	0.5899354	0.2580268	0.6045591	0.0138366	0.6943454	0.4333942	0.4554557	0.2483952	0.5587351	0.01394213	0.6967767	0.01571714	0.6867796	0.2451805	0.5563691	0.2498464	0.5614234	0.01938327	0.6857061	0.01470475	0.6978012	0.0160466	0.6859857	0.2714185	0.584008	0.233969	0.5615996	0.01397689	0.7519734	0.008883148	0.6913244	0.1530807	0.5662146	0.2533107	0.5486779	0.2587307	0.5605557	0.2681583	0.5733244	0.01209431	0.6607733	0.2431069	0.5141122	0.0135483	0.6339407	0.01919022	0.667472	0.2338655	0.5972705	0.0696716	0.9112229	0.01380627	0.680191	0.01184396	0.6360301	0.01750552	0.7003996	0.2457916	0.5332974	0.2556912	0.5698038	0.01521806	0.6372701	0.2541537	0.5213234	0.01731692	0.6470805	0.214408	0.4955629	0.00978643	0.5745745	0.2752107	0.5517312	0.01945385	0.6954516	0.01459314	0.7211803	0.2419413	0.5539578	0.01382514	0.6800855	0.01526789	0.6915735	0.01549328	0.642106	0.2688746	0.5805877	0.02234346	0.7147952	0.0180784	0.6710606	0.2518464	0.5667285	0.2487109	0.544513	0.2238057	0.5132725	0.01681424	0.6906459	0.2857716	0.5775526	0.322625	0.5729729	0.01282458	0.7079794	0.019181	0.7147961	0.2736743	0.579159	0.2584528	0.586611	0.2627153	0.5533584	0.01516314	0.630724	0.2193103	0.5103341	0.02324509	0.6998696	0.01682814	0.6801488	0.2085543	0.4883782	0.02117137	0.6970558	0.2698677	0.5789926	0.2602717	0.568992	0.2683425	0.5902708	0.01232565	0.6441216	0.01466113	0.695324	0.2376503	0.5494319	0.2626179	0.5825897	0.2734515	0.5898816	0.01562113	0.7064939	0.01526084	0.6445771	0.02143024	0.7039372	0.01637554	0.7178732	0.2720308	0.5698678	0.2151624	0.4660154	0.2895417	0.576613	0.01071762	0.6859487	0.0191951	0.6960987	0.02048476	0.6742206	0.01850885	0.6531157	0.01686681	0.730837	0.1993002	0.4827608	0.2704305	0.5906937	0.01564936	0.6859859	0.01041171	0.6148687	0.01914023	0.7055453	0.2657242	0.579363	0.0178368	0.7084113	0.01823554	0.6940831	0.01444458	0.6928437	0.2457772	0.5486751	0.0177286	0.7042149	0.01484407	0.6893663	0.01879907	0.7128668	0.2667937	0.5646401	0.2825173	0.4807769	0.2309791	0.5759854	0.009316837	0.6800183	0.01254318	0.6586545	0.284326	0.5784003	0.0192367	0.7170472	0.01279839	0.6761631	0.2269202	0.5382044	0.01815555	0.6583781	0.2332958	0.5434772	0.02177933	0.6572224	0.01634239	0.7079022	0.01649491	0.6799979	0.02525858	0.655344	0.249557	0.5689448	0.01345327	0.6990244	0.2349869	0.5439116	0.0190511	0.7056427	0.2414064	0.5497085	0.2503082	0.546746	0.01003862	0.7083932	0.01730911	0.6981437	0.02035368	0.7155666	0.01325803	0.6661187	0.2162475	0.52919	0.2462428	0.5469638	0.02029669	0.7064444	0.2432379	0.5632697	0.01857825	0.7147976	0.251896	0.5831179	0.2236169	0.5254095	0.0142177	0.6554612	0.01295979	0.7257416	0.01413773	0.7119487	0.012451	0.6659482	0.228052	0.5523186	0.2359002	0.5405903	0.2276389	0.5450441	0.02103383	0.6882682	0.2258154	0.5322197	0.2587334	0.5769858	0.02000746	0.6908017	0.2485232	0.5638833	0.01827487	0.6775293	0.2500846	0.5546866	0.2420536	0.5409628	0.2613388	0.5796581	0.2570506	0.5645313	0.01353433	0.6543782	0.01565327	0.6546136	0.2445099	0.5403515	0.01694781	0.704407
7967	solcap_snp_c2_616	GOOD	chr03	0.7738633	0.4253458	0.7380667	0.442185	0.4474644	0.7856266	0.3551486	0.8079095	0.5607752	0.6288934	0.7527887	0.451996	0.3408592	0.7696114	0.7337307	0.4205348	0.5824848	0.645256	0.3775791	0.7543225	0.7354589	0.4829353	0.5660409	0.6719358	0.5512098	0.6562017	0.3690299	0.7525713	0.5607767	0.6410089	0.5494323	0.6021237	0.7336187	0.4376038	0.6029487	0.645043	0.5760188	0.6313459	0.5947102	0.6328682	0.5755501	0.6427453	0.7489228	0.4715752	0.7070598	0.4341749	0.7164736	0.4393295	0.5678717	0.6266061	0.6981325	0.4539736	0.5910507	0.6161364	0.6494052	0.4706426	0.5705343	0.6075731	0.5833374	0.6400439	0.5340147	0.5707147	0.8635878	0.1056256	0.5968863	0.636792	0.5810124	0.6256611	0.7208133	0.4297395	0.4235521	0.7808695	0.6487535	0.4595261	0.7324797	0.428199	0.382043	0.7404985	0.7507857	0.4511419	0.5759332	0.5921369	0.5441874	0.6480714	0.5658603	0.6024289	0.7341464	0.4307472	0.3943055	0.7691515	0.5925486	0.6433898	0.8963665	0.1052059	0.6759311	0.676086	0.3710519	0.7569383	0.5985236	0.6255338	0.3713636	0.7606132	0.6018907	0.6336011	0.7138612	0.4340807	0.5978076	0.6369689	0.5927186	0.6563537	0.5842856	0.6293023	0.6015016	0.6416404	0.7623085	0.4484468	0.7495954	0.4405557	0.586061	0.6221484	0.3703392	0.769993	0.3789932	0.7639451	0.4612435	0.7129742	0.5921523	0.6404043	0.5603326	0.6288875	0.5896536	0.6325747	0.7490619	0.4476986	0.6987894	0.434889	0.562912	0.6042455	0.05942713	0.9098048	0.5667173	0.6257074	0.7720705	0.4424647	0.3553129	0.7607564	0.6949071	0.4526491	0.3548569	0.771728	0.39198	0.7426749	0.3997894	0.7789474	0.4132965	0.739228	0.3748136	0.7816567	0.5801695	0.6062654	0.5575558	0.6338675	0.5770603	0.5817909	0.5641403	0.61081	0.5736197	0.597017	0.5709915	0.6230614	0.7462057	0.453346	0.5653704	0.6201881	0.5868618	0.6344059	0.581187	0.6007862	0.5558931	0.5714928	0.5909539	0.6059356	0.5683707	0.6134625	0.5976456	0.6259756	0.5844918	0.6338957	0.6012871	0.6296217	0.5644618	0.6211461	0.6983417	0.4342057	0.3484568	0.7739848	0.5095171	0.6852714	0.5599309	0.6036416	0.7298186	0.4606367	0.5581702	0.617201	0.6983587	0.424166	0.5904403	0.6125343	0.7450764	0.4491314	0.72743	0.4428926	0.6232325	0.6342143	0.5725975	0.606067	0.3626027	0.7715841	0.5600441	0.605055	0.5493416	0.6327484	0.7033724	0.4403029	0.5428357	0.5941682	0.3267182	0.7145869	0.5813596	0.6319412	0.3444687	0.7592155	0.5401384	0.6047548	0.5627791	0.6413626	0.5601514	0.6196827	0.5665836	0.6254269	0.7069208	0.4362664	0.7405623	0.4537996	0.5930899	0.6136152	0.5609598	0.6122356	0.5390484	0.5822803	0.3561186	0.7727722	0.5609199	0.5980235	0.8523008	0.1186016	0.3578351	0.7659559	0.7210941	0.4303863	0.7417189	0.4257385	0.3567256	0.7649785	0.6973087	0.4456365	0.5949986	0.6381101	0.7002811	0.4245537	0.5611162	0.6343679	0.3481632	0.7743991	0.06516419	0.9322177	0.5602095	0.5892812	0.4230252	0.7101016	0.3411695	0.745243	0.5456636	0.6098837	0.5457122	0.6153948	0.3384911	0.7647578	0.5610059	0.609654	0.5783712	0.6347931	0.5399898	0.5897831	0.7040216	0.4288384	0.7448052	0.428677	0.5750256	0.6288086	0.3722221	0.775537	0.5517007	0.5899619	0.3692248	0.7939939	0.5568953	0.6146846	0.753673	0.4410655	0.5567949	0.6209065	0.5559022	0.6095035	0.5776031	0.6164417	0.7179778	0.4466257	0.3671725	0.7525159
7968	solcap_snp_c2_617	GOOD	chr03	1.336795	0.4175012	1.215806	0.356725	0.9902099	0.6448952	0.9917606	0.6171913	1.124647	0.5235637	1.24672	0.3446245	1.039373	0.642433	1.325156	0.3547941	1.16119	0.5329927	0.9974627	0.6437233	1.2944	0.3811555	1.120433	0.5445466	1.097982	0.553242	0.9986543	0.6592345	1.090348	0.5327796	1.097103	0.5156346	1.230885	0.3286384	1.177814	0.5112985	1.096365	0.5057134	1.152806	0.519982	1.141968	0.5638672	1.213088	0.3594184	1.190277	0.3653388	1.227526	0.3618316	1.067066	0.5497742	1.175292	0.3595743	1.156242	0.5425712	1.257818	0.4035042	1.143354	0.5115802	1.087666	0.5275279	1.13587	0.5512046	1.318206	0.01655044	1.192854	0.5262259	1.087596	0.4878994	1.281039	0.3494389	1.441419	0.8334792	1.168649	0.3934471	1.181782	0.3348363	1.010151	0.6469923	1.279418	0.3488977	1.118909	0.4828912	1.130162	0.5250512	1.135662	0.5029732	1.254017	0.3246215	1.005862	0.6199329	1.140294	0.5108013	0.9035922	0.006596991	0.9063646	0.4179545	0.9290685	0.6263365	1.167297	0.543898	0.9991221	0.6334384	1.151395	0.5125845	1.237121	0.3778836	1.14926	0.5143853	1.136337	0.5502965	1.138028	0.5092653	1.164931	0.5140211	1.237538	0.3388197	1.242419	0.3395048	1.146106	0.5287896	1.042179	0.6403335	1.001894	0.6321831	1.00264	0.6037142	1.181078	0.5594473	1.116194	0.5368536	1.098998	0.5122486	1.282564	0.3446276	1.233453	0.3527994	1.172808	0.5139521	0.8562302	0.7372128	1.14003	0.5462089	1.277607	0.3275088	1.027985	0.6162798	1.216527	0.341045	0.9906357	0.6579826	1.017335	0.6710614	1.045789	0.6691492	1.032226	0.6439659	0.983471	0.6255803	1.109797	0.4804284	1.115102	0.5412175	1.182021	0.5388319	1.09732	0.4755105	1.14062	0.5120524	1.089397	0.553836	1.253853	0.3601877	1.114623	0.5269511	1.212952	0.5479196	1.163428	0.5191362	1.124721	0.5060629	1.161974	0.4941694	1.109166	0.5216001	1.205662	0.5158246	1.101015	0.5195488	1.208809	0.4952054	1.051355	0.5416244	1.227244	0.3427443	1.009336	0.652571	1.064613	0.601792	1.106431	0.5103996	1.154133	0.3496603	1.112113	0.5115805	1.200619	0.3443747	1.117982	0.507911	1.152965	0.3624311	1.226175	0.3486577	1.13494	0.5179487	1.138128	0.530957	1.015831	0.638465	1.110596	0.4875805	1.172737	0.5488653	1.21817	0.3825357	1.099625	0.5313436	0.9678016	0.6470709	1.096168	0.5112804	1.006091	0.6138595	1.132421	0.5346828	1.112346	0.5242848	1.171031	0.5427122	1.136982	0.5236694	1.232349	0.3398044	1.201079	0.3547697	1.113199	0.4925864	1.100628	0.4889987	1.118231	0.4749302	1.018525	0.6095681	1.150359	0.496153	1.310229	0.01918393	0.9592135	0.6706221	1.189496	0.3281197	1.244365	0.3459502	1.035471	0.631993	1.222543	0.3340027	1.173262	0.5151827	1.214206	0.3289413	1.158293	0.5119979	0.9978707	0.6313648	0.8716156	0.7482831	1.148646	0.5133762	1.074056	0.5728451	1.040868	0.6409521	1.121573	0.5140868	1.100252	0.4823217	1.01128	0.6086841	1.135959	0.4866104	1.159657	0.5331308	1.114109	0.5070916	1.213194	0.3358339	1.215744	0.3342443	1.138893	0.5044335	1.02939	0.641951	1.099178	0.5123422	1.00844	0.6409955	1.058421	0.4734285	1.224129	0.3454279	1.14656	0.4935057	1.14716	0.4969368	1.130978	0.5295713	1.21335	0.3649118	0.9334587	0.6556144
7969	solcap_snp_c2_6173	GOOD	chr11	0.5449083	0.7736763	0.5031143	0.7588482	0.1800626	0.9160072	0.05359903	1.028706	0.07925468	0.962038	0.06750393	0.9944735	0.4822939	0.723379	0.4885291	0.7759323	0.05810142	0.9580707	0.4883367	0.7184417	0.4881572	0.7895095	0.4512719	0.7548991	0.08419807	0.9361394	0.08185983	0.9754897	0.0645159	0.9590334	0.5035894	0.7837381	0.06195159	0.9615232	0.4399816	0.7008814	0.05464942	0.9482017	0.06258595	0.9908596	0.08313368	0.9304743	0.5080988	0.7667676	0.5084212	0.7434872	0.4705459	0.7277411	0.08717759	0.9908817	0.3515376	0.8314711	0.09346966	0.9275512	0.4745459	0.8668543	0.4704273	0.7488959	0.06964557	0.9658794	0.09467386	0.9790159	0.06451691	0.9874988	0.06459161	0.9383859	0.4895225	0.7608274	0.4471973	0.7049989	0.4535521	1.230506	0.0896299	0.952194	0.0831226	0.9346171	0.5581827	0.713836	0.4945764	0.7642098	0.07324091	0.9434117	0.4915044	0.7709736	0.05655207	0.9660192	0.0620113	0.9523833	0.05898258	0.9424412	0.4476977	0.7485649	0.5414196	0.7761086	0.08364278	1.120857	0.5102452	0.7620966	0.07113943	0.9516428	0.08635498	0.9583963	0.06117442	0.971068	0.4729345	0.7558205	0.05932277	0.9316793	0.4780342	0.7562484	0.5182986	0.787389	0.5066961	0.7715534	0.4759227	0.763904	0.05685438	0.956976	0.4050308	0.7009138	0.4994808	0.7821384	0.0864038	0.9847078	0.230396	0.9248657	0.5165839	0.7823244	0.4918099	0.7390994	0.0825531	0.9402699	0.4306767	0.7622199	0.07886273	0.9528219	0.04743985	1.015528	0.06093504	0.9589343	0.07618959	0.9453638	0.480583	0.7688	0.05352959	0.9588902	0.4854377	0.7592839	0.09023195	0.9822568	0.0812377	0.9619612	0.507277	0.7866318	0.08550736	0.974076	0.1061402	0.9500102	0.3816784	0.7594516	0.5011006	0.7860159	0.08485081	0.9504519	0.4719892	0.7156221	0.4775635	0.7395634	0.5221719	0.7812926	0.5043146	0.7655516	0.08681876	0.9092197	0.4872926	0.7434112	0.08362386	0.9249931	0.4986906	0.766538	0.4609435	0.7179281	0.08711815	1.000523	0.4736071	0.747686	0.4889599	0.782707	0.05328225	0.9842933	0.09038508	1.008019	0.4665975	0.7523367	0.4368362	0.7618238	0.4915056	0.7586512	0.06297037	0.97122	0.4227998	0.7361647	0.4621894	0.743367	0.4674069	0.7617268	0.04856368	0.9573689	0.5098313	0.757181	0.4775157	0.77138	0.462279	0.7551948	0.05174137	0.9781601	0.05598968	0.9231605	0.4396027	0.7824714	0.4466421	0.7931615	0.06513379	0.9638777	0.4749491	0.7276857	0.4834797	0.7769573	0.05990773	0.9767389	0.05737643	0.9598023	0.5252675	0.7128115	0.06598127	0.9881465	0.4553626	0.754367	0.5192161	0.761457	0.06211056	0.9525043	0.4837517	0.7745407	0.06225258	0.9522147	0.07436434	0.9657523	0.07380836	0.9530311	0.4728041	0.7298508	0.06871984	0.9548068	0.06262245	0.9558448	0.07479537	0.9921505	0.48143	0.7408996	0.06707281	0.9485558	0.06360954	0.9744993	0.06421503	0.9488138	0.07573085	0.9200315	0.4854393	0.7694369	0.06256243	0.9521545	0.5153111	0.7605654	0.4672379	0.7505307	0.06269936	0.9631027	0.06334579	0.912836	0.06503293	0.9634158	0.06883246	0.9981374	0.06171387	0.9527102	0.05901879	0.9514257	0.05318204	0.9750493	0.09738141	0.9745101	0.4966162	0.7645215	0.08140756	1.003958	0.4783288	0.7604514	0.4938563	0.7146488	0.4686761	0.7617209	0.4666907	0.7375002	0.08981839	0.9655924	0.05590954	0.928749	0.4806931	0.7522554	0.0618439	0.9329398	0.4356295	0.7261904	0.4678298	0.7327259	0.06597899	1.000997	0.4177183	0.7770622
7970	solcap_snp_c2_6185	GOOD	chr11	1.007547	0.9789702	0.9410087	0.8173483	1.066245	0.6527061	1.0753	0.6121023	1.149396	0.6023201	0.9873352	0.8424863	1.092809	0.6381961	1.201141	0.6615595	1.211676	0.6203714	1.094086	0.6076305	0.9111702	0.9014624	1.327678	0.06783175	1.141452	0.6388367	0.9417063	0.8576677	1.355532	0.0649548	1.314464	0.04897681	0.9730698	0.8164269	1.172297	0.6173013	0.9651496	0.8203844	0.9168475	0.8569378	0.9189734	0.8554171	1.095689	0.6328289	1.128444	0.6607786	1.342895	0.05523299	0.9334783	0.8337578	0.9025611	0.8788157	0.947639	0.8590533	0.955788	0.8954365	1.374483	0.0618093	1.13349	0.6690888	0.9575601	0.8354966	0.9480398	0.8289942	1.196733	0.5939322	1.144269	0.6308511	1.126402	0.6493089	0.7278312	0.3898589	0.8206036	0.7451791	0.91603	0.8256959	1.007186	0.724878	1.164302	0.5984468	1.193255	0.60535	1.123335	0.651744	0.957015	0.8540996	0.8981361	0.8592497	0.9676895	0.8491809	1.38233	0.05646287	0.7322441	0.4035389	1.005342	0.9338467	1.110355	0.6273543	0.9453427	0.861086	1.127505	0.5880218	1.008386	0.8535284	1.129454	0.652427	0.972304	0.8367073	1.196634	0.673337	0.9046234	0.8962871	1.150836	0.6104622	0.901686	0.833106	1.173743	0.648714	1.116609	0.6460759	0.8971207	0.8658075	0.952554	0.8486001	1.286944	0.3572206	1.104253	0.6419871	1.128162	0.6363019	0.9329217	0.8435032	0.8643395	0.8239852	1.104771	0.6086391	0.8999282	0.971882	1.1525	0.6566206	0.8892204	0.8384687	0.9331974	0.8358461	1.156405	0.6407421	1.059525	0.6095792	1.1443	0.5960549	1.35877	0.04564271	1.394563	0.1453414	1.131507	0.6728235	0.9036727	0.8429857	1.158258	0.5789934	1.213634	0.6455197	1.243043	0.631763	0.8783288	0.8163122	0.9407278	0.8638985	1.10815	0.6547927	0.9008482	0.8613609	0.962695	0.829665	1.17893	0.6224581	0.9984367	0.8591864	0.8806058	0.7830184	0.9416418	0.8364944	0.9228055	0.8397049	0.9502429	0.8253188	0.8856496	0.8324612	1.206619	0.5974205	1.108941	0.6067054	0.8925384	0.8289114	1.195007	0.6317576	1.122282	0.6036546	0.9777722	0.825005	0.959554	0.8846571	1.135716	0.6442325	1.157471	0.6641802	1.173576	0.6402518	0.9244685	0.8371341	0.8945286	0.8285503	0.9298388	0.8350594	0.9044304	0.8092803	1.035443	0.6992274	1.359973	0.1381126	0.9424381	0.8887717	0.940389	0.8593233	1.296401	0.04883233	1.105736	0.6035653	0.6071346	0.9958214	1.102335	0.5973082	0.985102	0.7629176	0.9663304	0.8477461	0.8608712	0.833017	1.138386	0.6461373	0.6728377	1.014689	0.9373053	0.8697153	1.185652	0.6409304	0.9186021	0.8036087	1.157033	0.5915176	1.124337	0.5775511	1.122732	0.6052179	0.930254	0.8436991	0.6384593	1.031434	1.108954	0.5924048	0.9731116	0.7898881	0.5927815	1.009655	1.185886	0.6100726	1.166823	0.6560454	0.9433138	0.8534073	1.135358	0.6151443	1.133804	0.6020113	1.360473	0.07678495	0.9260777	0.8229151	0.6656741	1.039719	0.85163	0.903434	0.9654499	0.8614822	0.6363602	0.9680849	1.127221	0.6063107	0.9450839	0.8415524	1.146694	0.6449943	1.152605	0.615909	1.167282	0.6003214	1.36101	0.0600708	1.164632	0.6036791	1.386943	0.05610825	1.126523	0.6451541	0.90165	0.8192811	1.178228	0.5844304	1.340512	0.05660972	1.132748	0.6032868	1.111139	0.6148316	1.11665	0.6264276	1.412734	0.0603606	1.332077	0.05620714
7971	solcap_snp_c2_6198	BAD	chr11	0.6653857	1.089776	0.6799353	0.8846688	0.7385823	0.8865025	0.7578337	0.821348	0.6998767	0.8709254	0.6793735	0.9486567	0.7038146	0.838074	0.6228645	0.9869418	0.7444389	0.9609235	0.6642306	0.8005081	0.7559832	0.9168744	0.7229835	0.9537472	0.6914306	0.8835466	0.7322683	0.8281031	0.6590649	0.8824402	0.6688212	0.8890216	0.733767	0.9019162	0.6511534	0.9409663	0.7347726	0.9409415	0.7085398	0.9097385	0.7570896	0.9223838	0.7298426	0.9207386	0.7498317	0.9006366	0.7007666	0.8691422	0.713388	0.8968799	0.7143943	0.8495147	0.7599989	0.8828961	0.6612638	1.004803	0.6203721	0.9037429	0.7468937	0.895696	0.7875575	0.8841731	0.7236902	0.8922247	0.6991928	0.9556803	0.6701269	0.9148381	0.6907762	0.9126799	0.9633048	1.137591	0.8392367	0.8726441	0.76148	0.8404889	0.69019	0.8142499	0.701688	0.9162334	0.6862379	0.8992472	0.7278038	0.8752924	0.7602988	0.8620117	0.688521	0.9192423	0.7559515	0.894594	0.6485945	1.031812	0.558709	0.6270303	0.7317981	0.8708833	0.7262561	0.8408695	0.7061305	0.9143246	0.6915692	0.8807918	0.6898527	0.8786518	0.7252296	0.8653247	0.7217553	0.9020591	0.7261632	0.9081602	0.6887659	0.8542989	0.7095319	0.9817344	0.6523578	0.9408804	0.7084806	0.9532499	0.6552543	0.9707202	0.7036549	0.8324866	0.7382294	0.8686206	0.7110617	0.9073058	0.7379442	0.8422253	0.7156014	0.8241858	0.6914445	0.8247553	0.6213729	0.9630457	0.703082	0.8501158	0.8134308	0.9700114	0.7249493	0.96145	0.7389027	0.845054	0.6920618	0.9325939	0.6865973	0.9270339	0.7793792	0.8912923	0.7183191	0.8705537	0.727309	0.8425016	0.6162667	1.016455	0.784077	0.961193	0.7238939	0.824483	0.6254947	0.8856401	0.6705604	0.9036098	0.7746539	0.9074062	0.7062248	0.8532782	0.6936684	0.9373835	0.7300594	0.8694003	0.7246554	0.8573239	0.7126151	0.8761041	0.7424093	0.9235982	0.6177816	0.865454	0.7156459	0.8584645	0.6746508	0.9362231	0.7465715	0.8582743	0.7097138	0.9418235	0.7103281	0.8514269	0.7113003	0.9589534	0.706704	0.8587053	0.7389217	0.8663265	0.753668	1.017063	0.7375282	0.8220589	0.6934091	0.8273782	0.7038136	0.9046088	0.6851708	0.9012554	0.6620693	0.8919125	0.6446071	0.9158138	0.7014345	0.9076232	0.721118	0.9123331	0.6761495	0.9240938	0.6465284	0.8856171	0.5944733	0.8405492	0.6197838	0.9289404	0.7346889	1.005611	0.7096947	0.9031866	0.6557294	0.8991135	0.6997967	0.9101795	0.7075842	0.897967	0.6284038	0.9042004	0.639262	0.8949618	0.6981175	0.9374907	0.6979005	0.9236372	0.6627315	0.9204912	0.6986779	0.9080012	0.7097479	0.8969288	0.6387747	0.8747327	0.7421805	0.8810664	0.6844559	0.9057721	0.7033496	0.8882847	0.6939292	0.9008546	0.6428107	0.8789285	0.7448206	0.8645068	0.6804392	0.8894304	0.6936682	0.8474678	0.7389866	0.881929	0.6660065	0.8904628	0.6487124	0.9116518	0.6907657	0.9300712	0.630807	0.8629552	0.6818474	0.9036022	0.589088	0.9408616	0.6688357	0.929057	0.6887038	0.862702	0.7410154	0.8860161	0.7325715	0.8778161	0.712038	0.8638158	0.699873	0.887648	0.6922982	0.9053228	0.6809909	0.9285643	0.6862318	0.9170131	0.6871991	0.92822	0.6453879	0.9445072	0.6902402	0.9233671	0.6255015	0.9749901	0.6896381	0.9317024	0.6992802	0.8756014	0.6865398	0.9157171	0.6221864	0.9767675	0.6834574	0.9040112	0.7000673	0.9395033	0.7002385	0.9236973	0.6633975	0.9464599	0.6699104	0.8534299
7972	solcap_snp_c2_6235	GOOD	chr11	0.06572143	0.4138046	0.116132	0.556443	0	0.5958722	0.005546927	0.5123349	0	0.6492249	0	0.6432177	0.1158438	0.4390353	0	0.5855776	0	0.5997152	0.1121695	0.5354064	0	0.5043062	0.004742851	0.5752232	0	0.5800788	0.1150578	0.4817555	0.005294791	0.6427055	0	0.5881845	0.09188004	0.5568337	0	0.5290003	0	0.6498789	0.09682767	0.4549704	0.1132957	0.5453517	0.01013287	0.5730674	0	0.5849496	0	0.5993114	0	0.671584	0.02451129	0.6325559	0.1060658	0.4209472	0.04166083	0.5160345	0	0.6461996	0.1222812	0.4480104	0.01275142	0.6334229	0.07646012	0.4433995	0.000879737	0.5923932	0.0699435	0.478531	0.07500856	0.3985808	0.01656637	0.6539686	0.1604189	0.5111595	0.1258067	0.4511518	0.01680161	0.5802568	0	0.6158717	0	0.5866884	0	0.5860665	0.08720013	0.400994	0.000725034	0.5726718	0.09968305	0.4497601	0	0.4812696	0.105965	0.3147777	0	0.4862036	0.003481333	0.5950888	0.08431453	0.444439	0	0.5899327	0.1623027	0.403966	0.002876879	0.6358889	0	0.507963	0.004294293	0.6638087	0.1344805	0.442819	0	0.5469019	0.09256708	0.5681163	0.07008732	0.3941731	0	0.5149878	0.1268046	0.5399628	0.1296059	0.5648836	0	0.669641	0.001242196	0.5936244	0.001436203	0.5696473	0.2462629	0.3170718	0.08441339	0.5607184	0.1540827	0.4841698	0.05631363	0.5168008	0.07267306	0.3802134	0.1405773	0.4845152	0	0.6436844	0.06893775	0.3541984	0.1320289	0.4629472	0.006717605	0.5808195	0	0.6321744	0	0.6148846	0.004207969	0.5438874	0.1108433	0.4480192	0	0.5559825	0.000205084	0.6884185	0.01987294	0.6310963	0.1021693	0.5107501	0.0030316	0.5908256	0.005299311	0.5872165	0.1226256	0.5614568	0.00493915	0.6155956	0.00411565	0.6461561	0.002056739	0.6682474	0	0.6131203	0	0.6450803	0.1162531	0.5550884	0.005040611	0.6364545	0.1509809	0.5678512	0	0.5850068	0	0.6059725	0.1272107	0.5847228	0	0.4587595	0	0.5943666	0	0.7137727	0.09372161	0.5427962	0	0.5624939	0.08463649	0.4655496	0.08001788	0.4291915	0	0.5482886	0	0.6366341	0.000709144	0.6737325	0.09446823	0.5612189	0.0968873	0.4637388	0	0.6249063	0.001125419	0.6436689	0.08170778	0.4437505	0.006293819	0.6682815	0	0.6095057	0.09325962	0.4678953	0	0.5495704	0	0.6347336	0	0.6659283	0.09169791	0.4038065	0.1027801	0.4712709	0.0785334	0.5821337	0.0908258	0.5293071	0.09457791	0.4662676	0.09276614	0.4657094	0.09348	0.4459426	0.001420247	0.6599529	0	0.5738135	0.08775692	0.5385676	0.1304411	0.4825534	0	0.6663414	0.09397426	0.5405047	0.1009759	0.466906	0.003965925	0.6094943	0.07769933	0.4172566	0.08968152	0.5334631	0	0.5739453	0.08727463	0.5550772	0	0.5565263	0.08007677	0.5593904	0.08820865	0.5453038	0.07401732	0.5238156	0.1851728	0.2692964	0.08685242	0.5486552	0.08691033	0.5293695	0.08775181	0.5513811	0.07364593	0.4028291	0	0.5828658	0	0.5408863	0	0.5887594	0.08601581	0.5377846	0	0.5573451	0	0.5744072	0.004745618	0.5741602	0	0.656602	0	0.6380485	0.09862195	0.4385026	0.08456754	0.4184248	0.07842185	0.4217062	0	0.6307243	0	0.4855994
7973	solcap_snp_c2_6256	GOOD	chr11	0.006522878	0.7642863	0	0.851652	0.5948747	0.4793315	0.569236	0.499078	0.5639891	0.5492668	0.2650164	0.6270185	0.3838607	0.6475466	0.255406	0.6440632	0.4998676	0.544919	0.6065689	0.4780803	0.006677201	0.7566544	0.3661914	0.6836519	0.3862612	0.71952	0.3626792	0.6147149	0.5580882	0.6119573	0.3733376	0.664548	0.5095799	0.4494452	0.2721261	0.5687801	0.3068698	0.6600214	0.006427638	0.7855486	0.6245773	0.5015945	0.356508	0.6246611	0.3505736	0.6089322	0.3711716	0.7023981	0.3299527	0.67361	0.4187383	0.596822	0.3810976	0.626524	0.02619976	0.7901978	0.4926497	0.5629401	0.3827265	0.6913184	0.3581678	0.6763518	0.309295	0.6100022	0.4889884	0.5414782	0.4864047	0.4360214	0.2849626	0.5809577	0.5163158	0.5530421	0.7358053	0.5491385	0.3688353	0.5958571	0.4442464	0.5563043	0.2917382	0.5957866	0.2742887	0.6693203	0.007381211	0.8294873	0.287462	0.5661575	0.004347215	0.7687598	0.3147142	0.6014226	0.230463	0.6456305	0.499872	0.710063	0.02202615	0.9317153	0.3612246	0.6244951	0.2840066	0.6042921	0.3497095	0.6613978	0.4976553	0.4387776	0.6184317	0.5118949	0.2743021	0.6006705	0.389938	0.6827044	0.003148297	0.7620337	0.2948739	0.6126832	0.005397409	0.8165739	0.284032	0.6615647	0.002901106	0.7486945	0.3836634	0.629283	0.3263172	0.6429883	0.6501274	0.5011569	0.3869394	0.6653985	0.3720015	0.6343116	0.3635851	0.6825536	0.000881033	0.783013	0.3705183	0.6766155	0.4246005	0.4837078	0.2891221	0.6773605	0.3730516	0.6330879	0.281013	0.5757023	0.2449993	0.6215314	0.3807024	0.6209468	0.3517688	0.6569259	0.5805027	0.5527583	0.4323986	0.5690117	0.5109802	0.4610054	0.3728327	0.6278396	0.5009838	0.5137151	0.3683395	0.6828647	0.3598954	0.6880776	0.3322628	0.5574614	0.2685756	0.5867375	0.3653085	0.638368	0.3850686	0.6266769	0	0.811147	0.3811319	0.6569784	0.350637	0.6580559	0	0.7358041	0.2717415	0.5695319	0.6174302	0.4838787	0.3184043	0.6244479	0.4123433	0.6272522	0.4844301	0.550346	0.3751317	0.6904666	0.4088475	0.6262919	0.2208372	0.561071	0.3755842	0.6382753	0.3629826	0.6476131	0.2989692	0.5560601	0.2870506	0.5983499	0.2936691	0.5925418	0.2464939	0.6575719	0.002561325	0.7461348	0.3083417	0.5829815	0.285695	0.5954627	0.2865096	0.6909121	0.3109408	0.6056843	0.4824365	0.574508	0.24224	0.636454	0.2903747	0.5838583	0.5980597	0.5629992	0.2777606	0.5998998	0.00129306	0.7206135	0.2457159	0.6748069	0.3131308	0.5702127	0.258369	0.6549821	0.000425629	0.6745421	0.3236526	0.6285583	0.2850205	0.5768491	0.3216841	0.5805057	0.3168245	0.6987348	0.3028532	0.6001002	0.2645031	0.6563153	0.518301	0.4533535	0.2839066	0.6630769	0.2998076	0.6738076	0.003493216	0.7735419	0.2693192	0.5910443	0.5200574	0.4488993	0.001432928	0.7246099	0.4662545	0.5337526	0.2691325	0.6605324	0.2958125	0.5917148	0.275986	0.6856261	0.5011975	0.4548089	0.2508275	0.6562467	0.2464386	0.6506104	0.297987	0.5791369	0.2639378	0.6383172	0.2952799	0.5955239	0.287491	0.5463629	0.2784888	0.6525336	0.2501854	0.6273717	0.2744356	0.6781009	0.2939064	0.5870907	0.2699419	0.679007	0.2819653	0.6731076	0.4954536	0.4376597	0.2846119	0.6882473	0.2927975	0.5771474	0.000337604	0.7917706	0.4889872	0.5570228	0.4587401	0.5564481	0.2888612	0.67905	0.2857817	0.5737993	0.2869208	0.5748163	0.6578628	0.4340797	0.2948149	0.6557638
7974	solcap_snp_c2_63	GOOD	chr10	0.8542303	0.5210545	0.9497058	0.5466074	0.8051531	0.6454471	0.6875515	0.6653091	1.105604	0.1512341	0.7925999	0.6899552	0.7669034	0.6809956	0.7016041	0.7380232	0.9170212	0.506294	0.471303	0.833679	0.7177891	0.709067	0.9398105	0.5445463	0.9410758	0.5441906	0.9460041	0.4991404	0.9094331	0.5155463	0.9408447	0.5310619	0.8087924	0.6797597	1.019162	0.5029657	0.7069548	0.6274938	0.7389696	0.6461612	0.9600741	0.5498688	0.9950374	0.5506312	0.7785702	0.728206	0.9455155	0.5245751	0.7365344	0.7157425	0.8114845	0.6617407	0.9165108	0.5043886	0.9846737	0.567262	0.8272057	0.6989787	1.115672	0.1518607	0.7837244	0.7201256	0.9260405	0.507736	0.5122067	0.8124226	0.7846738	0.6874835	0.9847087	0.5214222	1.014596	1.124475	1.080669	0.5869609	0.9577997	0.4998626	0.7796127	0.7103238	0.8000218	0.6599846	1.011965	0.5198979	0.9327803	0.5304307	0.9572575	0.5100271	0.7053301	0.6297293	0.9829347	0.5173314	0.7415157	0.6479093	1.111788	0.5766273	0.8871959	0.5304946	0.7692629	0.700189	1.032497	0.5461218	0.9651202	0.5200576	1.006823	0.5301748	0.4811985	0.866729	0.9456097	0.5133207	0.7764268	0.6949374	0.7890765	0.730516	0.754494	0.6825369	1.016292	0.5226412	1.108424	0.2119894	0.7901727	0.6926261	0.7651327	0.7163336	0.7725486	0.7212042	1.082865	0.3523345	0.9716335	0.5347177	0.9382665	0.5287144	0.7799658	0.7417818	1.036832	0.5204369	0.950396	0.5082558	0.9091005	0.500821	0.6865018	0.644177	0.9732494	0.5310107	1.174198	0.2643333	0.9931778	0.5104632	0.7408236	0.6923141	0.7263113	0.7051064	0.9488406	0.5847123	0.9859408	0.5262483	0.8221374	0.6758391	0.7559128	0.6885954	1.003964	0.5223841	0.8013012	0.707977	0.803298	0.6760025	1.03803	0.5136972	1.170126	0.2288718	0.9648514	0.5495304	0.780271	0.6894876	0.7727712	0.7105429	0.8261243	0.7380399	1.147522	0.4979824	0.9882323	0.4989381	0.8353311	0.6995626	0.9004382	0.4878385	0.8027949	0.6977299	0.7629811	0.6809382	0.70066	0.6346644	0.8959869	0.5018769	1.118175	0.1445172	1.158617	0.2222554	0.4821487	0.8128792	0.9889857	0.5157211	0.9791865	0.5331009	0.810125	0.7380946	1.078521	0.5436441	0.7979197	0.7005688	1.001358	0.5607185	0.9973933	0.5443103	1.173423	0.2403774	0.9923749	0.5442991	0.9813288	0.5332398	0.9806044	0.525025	0.7999516	0.7266343	0.9863428	0.550904	0.926549	0.542618	1.176444	0.2201978	1.024813	0.5602199	0.805411	0.7070801	0.9684975	0.5220205	0.5261031	0.8477	1.035729	0.5528365	0.9846595	0.5324375	0.9879235	0.542194	1.131551	0.2160443	1.140037	0.2215058	0.9847582	0.4898705	1.073835	0.5222471	0.9822132	0.4878245	0.8056616	0.6666452	0.5160708	0.815098	0.7600498	0.7029438	0.5429128	0.8398635	0.8155472	0.6805167	0.803822	0.6884006	0.8073514	0.6734022	0.8730369	0.5390876	1.016204	0.5254053	0.6025085	0.78334	0.8326451	0.6880308	0.8718092	0.5720047	0.9550557	0.495818	0.7293763	0.6381316	0.8036729	0.6875046	0.8147458	0.7172118	0.9896235	0.5131437	1.012722	0.506801	0.824433	0.6693391	0.969858	0.5120368	0.9786606	0.5234315	0.9901751	0.5240158	0.9789185	0.5095792	0.8117867	0.6903713	1.013521	0.5294366	0.7990086	0.7017437	0.9485485	0.535749	0.8228188	0.7060125	0.9771186	0.5113248	0.7956483	0.6737022	0.9899789	0.5149809	0.9470126	0.5104701	1.003273	0.5439979	0.795711	0.6845076
7975	solcap_snp_c2_6302	GOOD	chr11	0.248639	0.6353148	0.3068234	0.6600035	0.3196457	0.7154197	0.2706127	0.6370867	0.1559123	0.8123157	0.1879904	0.5753885	0.3231114	0.7275491	0.08777094	0.7117877	0.1185526	0.7955168	0.1493985	0.8307866	0.4409792	0.4416192	0.1800475	0.8041438	0.3294726	0.6744967	0.4464529	0.4479708	0	0.9631357	0.1759695	0.8079509	0.1832612	0.6061375	0.1869896	0.5572249	0.2575478	0.6272994	0.3846979	0.3563713	0.3034914	0.701793	0.2816982	0.6594016	0.3272381	0.6040569	0.1695262	0.8686091	0.2750134	0.6435409	0.2719268	0.674015	0.4036286	0.455876	0.0946335	0.4271415	0	0.8545027	0.3358079	0.7101879	0.3754691	0.7011763	0.3302687	0.3859189	0.0878997	0.7506493	0.08475636	0.7437544	0.2103305	0.5712849	0.3027848	0.7122301	0.3289376	0.5803805	0.4259278	0.4723326	0.1897004	0.7721577	0.2340749	0.5998747	0.2058813	0.5341617	0.3535625	0.6423995	0.3398779	0.4204625	0.3679743	0.3495634	0.3454334	0.4383392	0.1021863	0.7050318	0.3251607	0.7546813	0.7181363	0.5355607	0.3135105	0.7013251	0.3142642	0.3755228	0.3067067	0.6764357	0.1735123	0.5445697	0.1569532	0.7972081	0.2938845	0.3383879	0.1568504	0.8494195	0.3920759	0.4101781	0.226504	0.6107102	0.2005362	0.5677159	0.2305797	0.5590026	0.2173185	0.5486658	0.2989927	0.7205302	0.3087235	0.6608087	0.1320307	0.9415299	0.3130778	0.6872189	0.2857231	0.6966943	0.3189561	0.6647838	0.1667668	0.5681973	0.3439749	0.6440713	0.2252744	0.5990697	0.2469008	0.606567	0.4496952	0.4046853	0.1842382	0.6081585	0.2203109	0.578081	0.3253642	0.6900305	0.3269121	0.648124	0	0.9802482	0	0.8478815	0.2360186	0.6282153	0.412926	0.4478941	0.09814381	0.8178704	0.1267971	0.7999099	0.2399021	0.7859948	0.2887411	0.6945515	0.1800309	0.6036014	0.2968432	0.6953639	0.3030084	0.6931381	0.4376508	0.4209975	0.1208123	0.9557225	0.2443315	0.677083	0.3447912	0.4618638	0.1880669	0.583322	0.3111418	0.7110091	0.1979598	0.6200125	0.3343081	0.7510428	0.06558522	0.7638875	0.3548093	0.7167807	0.3325576	0.730934	0.1340377	0.4934752	0.3369616	0.7385833	0.3303546	0.6865299	0.196975	0.5664204	0.2282202	0.640936	0.2260939	0.603938	0.2299037	0.6034496	0.3741624	0.4360381	0.2515323	0.684653	0.1867577	0.6110702	0.2254422	0.6726682	0.113858	0.6983218	0	0.9789627	0.06533424	0.4121888	0.3164423	0.4150034	0	1.045895	0.2240667	0.6099011	0.3929467	0	0.2091608	0.537726	0.1613041	0.629306	0.2120693	0.5817736	0.2972263	0.3643147	0.2929908	0.6732691	0.3010784	0.4056963	0.2120325	0.7020878	0.2389267	0.5888197	0.3239297	0.413231	0.2246682	0.5543411	0.09562308	0.8039642	0.2447415	0.6110086	0.1910872	0.5347269	0.6131752	0.005882214	0.2048152	0.5760297	0.2070487	0.638261	0.4320616	0	0.08443291	0.7657224	0.2037633	0.5561482	0.1869199	0.6170145	0.2476437	0.624083	0.08596407	0.7662732	0.1246759	0.7335824	0.1695655	0.5507928	0.2872814	0.3866454	0.4173785	0.4118251	0.3429009	0.3860596	0.2956906	0.3868778	0.2273395	0.6288392	0.1944584	0.5400473	0.2157421	0.523934	0.1967599	0.568052	0.2259261	0.5648091	0.1348791	0.733027	0.0840707	0.7944137	0.1244518	0.725037	0.1937283	0.5924997	0.4412681	0.3835859	0.08996166	0.7250226	0	0.8764567	0.2558074	0.5694531	0.2028787	0.5993869	0.1756498	0.5721051	0	0.8815405	0.1113256	0.77119
7976	solcap_snp_c2_6303	GOOD	chr11	0.5697917	0.7372828	0.7680971	0.7112793	0.7410948	0.763245	0.7988053	0.7456465	0.5005052	0.9004631	0.5038196	0.6590275	0.8213395	0.7185154	0.2966956	0.8348572	0.3524169	0.8550581	0.484242	0.9087465	1.046951	0.5883216	0.5570341	0.8672028	0.8160877	0.7702051	0.9942294	0.5666432	0.04218116	1.065536	0.5487538	0.8711677	0.4928641	0.7243795	0.5646188	0.7086447	0.6502559	0.7035596	0.9062605	0.4351213	0.7652121	0.7824131	0.7438781	0.7176282	0.7442451	0.7389639	0.5672714	0.8848364	0.7230036	0.7173585	0.7323039	0.7602475	1.000727	0.5576311	0.5672499	0.7078422	0.0238285	1.011859	0.8515432	0.7375093	0.7976526	0.7512186	0.7645687	0.5380655	0.3236184	0.8324776	0.2717455	0.8785359	0.5901853	0.7184807	0.7724602	1.118284	0.7382663	0.7512593	0.9576044	0.542312	0.5547729	0.8564508	0.6074866	0.6881452	0.5856883	0.6453429	0.8747	0.7322884	0.8466153	0.5270252	0.873853	0.4286057	0.8615952	0.5521073	0.3677803	0.8295748	0.8728999	0.7734763	1.590143	0.7918478	0.8007358	0.7259701	0.7202528	0.5247629	0.8198375	0.7055227	0.4988162	0.7216735	0.4827538	0.921001	0.7254423	0.5192951	0.5013131	0.8644913	0.9668958	0.5563346	0.6431943	0.7196079	0.5410756	0.6758996	0.6364713	0.6618547	0.6030269	0.6577739	0.7354053	0.7501307	0.7380493	0.7119356	0.3976343	0.9805636	0.8349119	0.7616608	0.8148518	0.7432432	0.7876934	0.7192066	0.5122586	0.6471654	0.8298139	0.7357213	0.6572645	0.7163562	0.7115583	0.7111084	0.9311318	0.5731359	0.4884463	0.7192529	0.6247079	0.6848341	0.7678031	0.7194604	0.8226761	0.7173043	0.03503548	1.086555	0.03434105	0.9937644	0.6216086	0.7403818	0.9598755	0.5445007	0.3539879	0.7864527	0.4565831	0.8785985	0.834251	0.6846057	0.7959657	0.7181825	0.4765884	0.7157201	0.819725	0.7491387	0.775654	0.7275306	1.028851	0.4886984	0.4912281	0.8663974	0.7845415	0.7084898	1.048319	0.4881849	0.4989042	0.7247266	0.7751577	0.7553763	0.5292542	0.724004	0.8269673	0.7439091	0.3409365	0.9050128	0.8403665	0.6916666	0.7748602	0.7437924	0.5449318	0.7272446	0.8405778	0.752211	0.8245767	0.7245914	0.5597485	0.7618972	0.6216131	0.7467096	0.6261749	0.7383367	0.6133574	0.680478	0.846394	0.5256989	0.5974672	0.7577717	0.4817196	0.7296053	0.6033313	0.730346	0.3760662	0.76194	0.03235834	1.013293	0.5444425	0.776724	0.7660336	0.563297	0.03382545	1.112503	0.615273	0.731645	0.9089521	0.01570844	0.5488579	0.656721	0.4641112	0.7872298	0.548031	0.7179294	0.7549295	0.5273219	0.6715994	0.7392243	0.7649132	0.5698502	0.5944101	0.73206	0.6744018	0.6794642	0.7811211	0.5341326	0.6407792	0.6525856	0.3116073	0.8676513	0.658426	0.6790527	0.562299	0.6869212	1.204375	0.04599353	0.5831099	0.6820935	0.5659912	0.7282091	1.021479	0.01453774	0.3453349	0.8692847	0.586656	0.6832685	0.504643	0.7178628	0.6320629	0.6839723	0.2988751	0.8643969	0.3798994	0.810645	0.4867057	0.6523873	0.6910861	0.5468323	0.875619	0.4961525	0.7870641	0.5358157	0.7930824	0.5431278	0.6031428	0.6440088	0.5589046	0.7082767	0.5814959	0.6592111	0.6132547	0.6922709	0.6135017	0.6671489	0.4103705	0.8316633	0.2842665	0.872797	0.374368	0.8278199	0.5974724	0.7026501	1.027851	0.4990156	0.2858527	0.8308925	0.02032245	0.9704671	0.6428323	0.6637766	0.6082927	0.7119531	0.5908555	0.6987202	0.02313647	1.001397	0.3669091	0.7950314
7977	solcap_snp_c2_6333	GOOD	chr09	0.6845915	0.3655685	0.8043711	0.4129695	0.869712	0.3486454	0.7139017	0.3806341	0.597739	0.6247874	0.9033867	0	0.6147517	0.6250451	0.9091724	0	0.7751875	0.4069022	0.767014	0.4000624	0.7648142	0.4228747	0.7803946	0.44296	0.5896291	0.6141434	0.7786168	0.4144091	0.5947356	0.6037171	0.7783936	0.4202435	0.9803805	0	0.9003562	0	0.7292694	0.4051757	0.5985097	0.5924572	0.602791	0.6303948	0.6277485	0.6529489	0.8074051	0.4285003	0.9685915	0	0.7722057	0.4091073	0.9485162	0.001637431	0.7860919	0.3952997	0.8013636	0.4311015	1.027035	0	0.6028534	0.6529637	0.6321198	0.6028553	0.7567075	0.4152091	0.8686761	0	0.7647776	0.3941373	0.6202084	0.6185645	0.8384689	0.4020739	1.009781	0.003973605	0.7669662	0.3944785	0.7879114	0.4268161	0.8072616	0.3985149	0.8097367	0.4017932	0.7872981	0.418685	0.8362849	0	0.7111906	0.3844313	0.6094944	0.5878838	0.7251229	0.3834694	0.738197	0.668751	0.8627213	0	0.7615111	0.3996758	0.7563701	0.3856271	0.7909436	0.4236535	0.8018047	0.4150033	0.7576748	0.4101389	0.9249769	0	0.7978596	0.4102686	0.8073208	0.4383266	0.5694634	0.5882546	0.7962203	0.3919494	0.7542508	0.3839906	0.5482666	0.5995713	0.7488687	0.3949121	0.6158572	0.6264115	0.7587406	0.4153002	0.7892044	0.4260657	0.9237351	0	0.7885714	0.4302577	0.7509866	0.3833798	0.7946352	0.420508	0.7187018	0.3898817	0.7166435	0.3686338	0.7942048	0.4163845	0.5888329	0.6221653	0.7775204	0.3825536	0.5778252	0.5955763	0.7826244	0.4007263	0.8999527	0	0.9050189	0.004183626	0.7979585	0.4103779	0.6092814	0.6232616	0.5840613	0.6130682	0.6446919	0.6288759	0.6555194	0.6031431	0.8885785	0	0.7656626	0.3965469	0.7969756	0.423257	0.6205351	0.5965789	0.5860758	0.611779	0.8733746	0.002226709	0.9650714	0	0.9204438	0	0.7632529	0.3796218	0.7920398	0.4158141	0.7765875	0.3926822	0.8124822	0.4311913	0.6808771	0.3596784	0.9496182	0.00295857	0.9372905	0	0.7276269	0.354969	0.8144737	0.4153534	0.7882428	0.3973896	0.6384011	0.6184214	0.6270955	0.6386586	0.6590353	0.6320494	0.7975867	0.4044325	0.8210381	0.433608	0.8392615	0.4370069	0.785816	0.4132992	0.9397696	0	0.965008	0	0.7786366	0.3789209	0.7793149	0.4156997	0.9837948	0.01991015	0.774177	0.3980163	0.7970427	0.399476	0.7927082	0.4161287	0.5806625	0.6158678	0.6293788	0.6325519	1.007118	0	0.6395024	0.6435389	0.5968371	0.6245505	0.8128967	0.4020186	0.6085115	0.5975976	0.6598673	0.4342614	0.8241635	0.4005773	0.6520793	0.6039498	0.590291	0.5772007	0.632543	0.590554	0.7991705	0.4149109	0.6165038	0.6272254	0.7706462	0.3953063	0.9316798	0.01923051	0.8341121	0.4054207	0.9509314	0.03332906	0.6081789	0.59875	0.6396261	0.6172266	0.7980911	0.4123804	0.7986583	0.3888372	0.7601398	0.3806935	0.8933961	0	0.7522302	0.3824276	0.8842779	0.3616921	0.9934708	0	0.6104072	0.6087612	0.7959055	0.3971303	0.7917621	0.3921502	0.769706	0.3953717	0.7872209	0.406472	0.8477675	0.4174475	0.7643685	0.3968903	0.6037882	0.5771389	0.5944548	0.5823513	0.8307221	0.4464292	0.7846188	0.4104182	0.6122905	0.6186063	0.9590551	0	0.7840388	0.3850583	0.945338	0.000592388	0.9348206	0.001337057	0.8000214	0.4101968	0.7428209	0.3674024
7978	solcap_snp_c2_634	GOOD	no hit	0.6418057	0.8403063	0.6066147	0.8345501	0.8805751	0.653269	0.8823863	0.652494	0.5650857	0.8230584	0.6011161	0.8459317	0.5505176	0.8339223	0.6135617	0.8336827	0.6135793	0.8677487	1.023479	0.4072864	1.071846	0.4540419	0.5507225	0.8310072	0.5971599	0.8840266	0.568381	0.8543189	0.5519068	0.8244743	0.5629244	0.7927366	0.9084623	0.668687	0.5940273	0.854958	0.8908092	0.6439781	0.881835	0.6337224	0.8202661	0.6729681	0.589083	0.8883673	0.6014504	0.8760931	0.5959897	0.8266491	0.5894549	0.8637242	0.9087783	0.5755667	1.071285	0.4572599	0.6470382	0.8874968	0.8990034	0.6484021	0.8317995	0.6461778	0.5884805	0.8427052	0.6416016	0.9024269	1.11128	0.4456392	0.8951929	0.6549687	0.5876777	0.8433819	0.8325662	0.5801468	1.077193	0.4204463	0.5899877	0.8251548	0.5971342	0.8263043	0.007092384	1.103465	1.111918	0.4126352	0.5954345	0.8340054	0.599297	0.8128451	1.065064	0.3910279	0.615823	0.8630325	0.8916826	0.658851	1.040664	0.5066571	0.6626264	0.9754674	0.8639385	0.6453391	0.02348758	1.10602	0.562116	0.7980503	0.9228297	0.6350132	0.8235527	0.6326574	0.9317261	0.6894063	0.5858008	0.8202705	0.5698885	0.8304641	0.5992302	0.8645577	0.5927394	0.857748	0.6108552	0.852703	0.8693463	0.6241925	0.8623818	0.6322678	1.045849	0.4376239	0.7757131	0.7351139	0.8675323	0.6557388	0.5839874	0.8344744	0.5733393	0.8452349	0.608025	0.8555408	0.5952014	0.8237204	0.9158593	0.6513163	1.045439	0.4251982	0.566448	0.8530678	0.9176421	0.6707343	0.6050687	0.8589669	0.5375699	0.8240662	0.5482091	0.8166528	0.003349473	1.069669	0.60035	0.8666064	0.9107189	0.671953	0.8201149	0.6218829	0.8790655	0.6134934	0.8396915	0.6466521	0.6111783	0.8409548	0.7748151	0.5520761	0.000505673	1.120675	0.8543115	0.6677303	0.8280347	0.6047554	0.7995672	0.6233376	0.8475282	0.6112539	0.8603677	0.653204	0.9919493	0.368638	1.10493	0.4157558	1.029762	0.4087276	0.6305984	0.8507562	0.5671143	0.8030921	0.9263624	0.65062	0.567012	0.8367708	0.5685003	0.7999295	0.9364711	0.6829233	0.8327079	0.6155607	0.5928444	0.771472	0.6325704	0.9014776	0.6293288	0.8915206	0.6125368	0.848637	1.060544	0.4180573	0.899839	0.6648612	0.00649307	1.11523	0.006550664	1.119585	0.8731162	0.6491067	0.618557	0.8398001	0.9218687	0.6688562	0.6610951	0.8901294	0.9009874	0.6872521	0.8245037	0.614704	0.9151813	0.6658582	0.8691075	0.6252589	0.8816276	0.6481152	0.913373	0.6795118	0.6201383	0.8890448	0.9496093	0.6936806	0.004021853	1.093891	0.03202771	1.132421	0.5961593	0.8502657	0.6320997	0.8456972	0.6629303	0.8876613	0.6437075	0.8303345	0.9267826	0.6552718	0.9230046	0.636775	0.6220403	0.8688532	0.8314815	0.6441295	0.6226885	0.8177173	0.5972965	0.8134664	0.9035027	0.6463485	0.6076604	0.8421311	0.636485	0.8766127	0.603807	0.8496311	0.8435133	0.7368592	0.5933709	0.8451938	1.109013	0.4119383	0.9040331	0.6446003	0	1.054987	0.6096395	0.8503819	0.9103708	0.6622795	0.895434	0.6399602	0.9155392	0.6300305	0.9221344	0.6506717	0.6161098	0.824056	0.8833799	0.6416449	0.8759884	0.6423707	0	1.106851	0.6264132	0.8686223	0.8499137	0.6286424	0.9372436	0.7126487	0.0151076	1.068463	0.8942473	0.6455547	0.007996893	1.119513	0.9120045	0.6417705	0.6158006	0.8478479	0.8843716	0.639715	0.8826897	0.6796895	0.01293408	1.141899
7979	solcap_snp_c2_6386	GOOD	chr12	0.9900665	0.01370001	0.892563	0.0284161	0.9160655	0.03095433	1.032696	0.01293627	0.9255527	0.01466076	1.015269	0.01241708	0.8896191	0.008477377	1.015244	0.01451178	0.9995992	0.01509184	0.9080698	0.01946677	1.027181	0.01573456	0.9387926	0.02088621	0.9293681	0.01126789	0.9043683	0.01594079	0.8699219	0.01513001	0.8959134	0.01752241	0.9655286	0.01629757	1.021522	0.01380283	1.005435	0.01282864	0.9404133	0.01259586	0.9331147	0.0128269	0.9433474	0.003907997	0.906698	0.01556396	0.900555	0.0203351	0.9368408	0.01507154	0.9285023	0.008763799	0.9664162	0.01593846	1.008545	0.00206533	0.9534592	0.0160728	0.9041879	0.02015523	0.8852114	0.02094975	0.965944	0.0121936	1.012451	0.008784032	1.016018	0.01306783	1.01609	0.01075612	1.000628	0.01626311	1.01688	0.01391012	0.9504877	0.007876232	0.9122437	0.00996634	0.9940256	0.008991222	0.9560325	0.02271398	0.9134554	0.02021618	0.9996128	0.01650304	0.9661355	0.01654843	1.080978	0.01548103	1.011929	0.007983463	0.9977305	0.02774538	1.139896	0.01857424	0.8635944	0.01455705	1.007836	0.0124035	0.9215448	0.02554745	0.9688224	0.01315852	0.934917	0.01311351	1.037652	0.01478465	0.9216438	0.009395804	0.8701204	0.0186769	0.9994781	0.01456068	0.9461856	0.01758163	1.006639	0.01202095	0.9500855	0.01368168	0.9297944	0.0112479	0.915149	0.01126613	0.9795602	0.008754798	0.9930324	0.01834804	0.9034154	0.02335606	0.8404824	0.01243406	0.9906239	0.0129459	0.9563417	0.01679363	1.085292	0.01517142	0.9843646	0.01700401	0.9336964	0.01885987	0.902281	0.01360611	1.031759	0.01309185	0.9085465	0.01100863	1.018749	0.01517553	0.8416107	0.299377	1.105579	0.01683942	1.01038	0.008174977	0.9702389	0.01808693	0.9829233	0.01654292	0.9600933	0.01760669	0.8422204	0.01297949	0.90368	0.01265187	1.006698	0.009438715	0.9312229	0.02082466	0.9504164	0.0101551	0.9315962	0.008503513	0.9196926	0.01432531	1.009132	0.02102149	1.01345	0.009471296	0.961303	0.008889114	0.9349205	0.01996133	0.9820803	0.006068632	0.9514018	0.02242429	0.9812539	0.01657067	0.9025624	0.03010884	0.9418727	0.01486153	0.9993981	0.01348037	0.9136797	0.02543533	0.9143902	0.01395944	1.045942	0.009638795	0.9243614	0.004072175	1.030648	0.01023205	1.003876	0.007805918	0.9739825	0.01049977	1.041003	0.01076743	0.9579189	0.01518964	0.9549075	0.01432656	0.9937532	0.01419521	0.9571443	0.007618511	1.047053	0.01406967	1.032728	0.01093557	0.9323927	0.01713122	0.948889	0.01648012	0.9955882	0.01130271	1.053689	0.01434596	1.090729	0.01826394	0.9772242	0.01851996	1.101259	0.02330028	1.012844	0.01416832	0.9421113	0.006064897	0.9753214	0.009088438	1.012934	0.009998265	1.024809	0.01096136	0.9720374	0.004749924	0.984735	0.01121888	0.9695235	0.01134768	0.9084961	0.01085555	0.9596407	0.01773775	0.9567713	0.01013661	0.9670321	0.008774667	1.016565	0.01738659	0.9267158	0.005803303	0.9668834	0.008872673	0.9785385	0.002937114	0.9485242	0.0159519	0.9885986	0.009053855	1.021963	0.01627322	1.004356	0.01373054	1.045615	0.01628825	0.949703	0.01644583	1.00796	0.01081873	1.004712	0.007816759	0.9850236	0.007444243	1.01633	0.003068551	0.9499378	0.009791975	0.9918458	0.01009973	1.006306	0.01066826	0.9960701	0.0147312	1.025937	0.01226498	1.019188	0.01636869	0.8873197	0.01176462	0.8915494	0.02010256	0.938772	0.01797258	1.001683	0.01763246	0.8948782	0.01337778	1.037117	0.01907232	0.9882799	0.01496856	0.931882	0.01346808	0.9629413	0.01068713
7980	solcap_snp_c2_644	GOOD	chr03	0.5375801	0.7662316	0.6119063	0.7287698	0.8747683	0.6007194	0.7483879	0.5333614	0.5304762	0.8079545	0.5001748	0.6681482	0.5550446	0.8182464	0.4819401	0.7390716	0.5294779	0.7868776	1.023532	0.3971671	1.018255	0.4043832	0.5306319	0.8510963	0.5234793	0.8573051	0.5471298	0.809465	0.5332465	0.8242229	0.5340085	0.8560302	0.8181189	0.6148855	0.4752275	0.7411606	0.7829824	0.5974799	0.7809047	0.553466	0.8079466	0.7014695	0.5619655	0.8576103	0.5618165	0.8691238	0.554038	0.8412075	0.5150551	0.8383381	0.8892328	0.5856203	1.020012	0.4086702	0.5589274	0.8827791	0.804463	0.5972586	0.8537145	0.6474177	0.591755	0.8224599	0.5198444	0.7723108	0.9876168	0.3268052	0.8483132	0.5582337	0.5368632	0.7692392	0.7714647	0.6425875	1.064741	0.4066806	0.5564868	0.8115235	0.5804659	0.8280937	0.006235531	0.9978847	1.003464	0.3413189	0.5621576	0.8527436	0.5893378	0.755186	1.006238	0.3365976	0.5152531	0.770064	0.7611429	0.5188411	1.018193	0.5846711	0.5635825	0.8292648	0.846421	0.6336411	0.0239739	0.9539675	0.5660972	0.8005487	0.777967	0.5252925	0.8323042	0.6253151	0.7722519	0.5993204	0.5638329	0.8204961	0.5557857	0.8266578	0.4819087	0.7639031	0.515421	0.7774001	0.5210739	0.7232544	0.798152	0.540209	0.8500258	0.6757751	1.032102	0.5044944	0.7567494	0.7270974	0.8225298	0.6655041	0.5702394	0.8165684	0.5398624	0.83002	0.5214854	0.7453432	0.5982683	0.8360208	0.8184633	0.5348093	0.9647537	0.4417705	0.5501092	0.8476464	0.8226544	0.5314381	0.5259885	0.79105	0.5745373	0.8246531	0.5284406	0.8365487	0.01295268	1.056755	0.5010523	0.7599398	0.8529157	0.6167836	0.8307478	0.6099648	0.8465843	0.5338694	0.8206019	0.6465614	0.6105748	0.8822072	0.8492777	0.6512079	0.005281811	1.026098	0.8523307	0.6798713	0.8495261	0.6209493	0.8675746	0.6323863	0.8998858	0.6737469	0.8854402	0.6567442	1.043743	0.3964372	0.9752009	0.4096049	1.009923	0.4633355	0.516533	0.7706592	0.5864652	0.8344934	0.7988072	0.5971764	0.5533078	0.8297655	0.5988255	0.8292314	0.7785621	0.6106834	0.8682576	0.6711525	0.5995064	0.7948087	0.5536696	0.8094033	0.5456958	0.811085	0.54893	0.8038248	0.944243	0.3407855	0.8602503	0.6150084	0.003349978	1.063523	0.007419312	1.006517	0.7714964	0.6037915	0.5534031	0.7593404	0.8233755	0.5830419	0.5302162	0.8023553	0.8207551	0.6100758	0.8675001	0.6116319	0.8729907	0.6687958	0.7991445	0.5412316	0.8223385	0.5568122	0.8387607	0.6613692	0.5067598	0.7826112	0.8155212	0.6355634	0.005276767	0.9749036	0.02615759	0.9975169	0.5751328	0.7319612	0.5367661	0.7440035	0.5790982	0.7598669	0.5677499	0.810012	0.8229709	0.5229416	0.8252478	0.6140578	0.5734752	0.7618294	0.8491194	0.6298884	0.5575806	0.7498192	0.5145033	0.7575453	0.8136633	0.6090894	0.5327768	0.7753902	0.5352637	0.8094291	0.5330399	0.7968878	0.7873069	0.6865088	0.4955361	0.8150628	0.9818436	0.3316467	0.7924779	0.5134949	0.004171531	0.8793865	0.5289522	0.8012481	0.8395682	0.6255709	0.8246614	0.597907	0.8460592	0.5435671	0.8418354	0.6241608	0.5436053	0.7049864	0.7817371	0.5961921	0.832242	0.5615764	0.001396026	1.007734	0.5447091	0.7524714	0.8106705	0.6072299	0.8224474	0.5510339	0.01805444	1.057868	0.798066	0.5464929	0.005869823	0.9222853	0.8337483	0.5456239	0.5367011	0.7178823	0.7958059	0.5958527	0.818264	0.5475332	0.009917863	0.967556
7981	solcap_snp_c2_646	GOOD	chr03	0.502848	0.7183522	0.5276892	0.7944075	0.7600124	0.6249476	0.7424664	0.537523	0.5206542	0.7625356	0.4413413	0.7577576	0.5063116	0.7152117	0.4741768	0.8363839	0.4302491	0.7944121	0.8323631	0.5118971	0.8626577	0.5381317	0.4650294	0.8707007	0.4720174	0.8772734	0.4905713	0.7928251	0.5312456	0.7887545	0.4184085	0.839886	0.740455	0.7065291	0.466396	0.7458646	0.6712429	0.6388524	0.7574314	0.5608853	0.6789743	0.7087951	0.5321128	0.7836463	0.5494678	0.7938753	0.4487202	0.8407899	0.4481259	0.8835924	0.7381763	0.6915675	0.9372786	0.5679886	0.5002769	0.9035335	0.7652371	0.7207912	0.7085679	0.7533431	0.4390551	0.7632704	0.4365292	0.8181219	0.8734881	0.4981295	0.7226616	0.7241361	0.4804461	0.859228	0.9512417	0.7500039	1.182157	0.7196653	0.5329407	0.7337545	0.5199155	0.7948761	0.04151873	0.9213842	0.9482454	0.5519823	0.5324321	0.7707828	0.4862132	0.7512177	0.816267	0.4615561	0.5623851	0.7735087	0.6277412	0.6877859	1.044892	0.5502183	0.5049018	1.179037	0.7449123	0.5661193	0.06500816	0.9887253	0.5053167	0.769117	0.7791049	0.5668651	0.7149138	0.5687125	0.6802406	0.6192558	0.5164485	0.8348066	0.4614317	0.9092066	0.504115	0.7384892	0.4799168	0.9053001	0.4641439	0.9134544	0.7710456	0.5699328	0.8676634	0.5200953	0.9251924	0.4373398	0.6818795	0.8212854	0.7556026	0.7060059	0.4439687	0.8879166	0.5378963	0.7882695	0.4551839	0.8498219	0.4590475	0.8714064	0.6659877	0.6866231	0.8851315	0.3886653	0.539152	0.7904398	0.6866965	0.6972473	0.5509343	0.7619435	0.4974414	0.7645524	0.5376899	0.7509838	0.06088333	0.9896662	0.4826829	0.8272986	0.8019352	0.6143312	0.7721785	0.5845485	0.7475765	0.5285152	0.8692643	0.4848862	0.5105414	0.8445547	0.7876196	0.42818	0.04404227	0.9599973	0.6808945	0.6683958	0.6987538	0.7180232	0.7327017	0.5661947	0.7865076	0.4376916	0.6764861	0.6206014	0.8706014	0.4975144	0.9012516	0.4253566	0.9428884	0.4364105	0.51152	0.7139603	0.5115141	0.8020089	0.6347585	0.6330545	0.4908953	0.7739146	0.4770757	0.8977599	0.7012075	0.6992536	0.7543612	0.6549996	0.4410478	0.8718274	0.5765036	0.7714635	0.5244839	0.8934254	0.5439507	0.738405	0.8746523	0.5201373	0.8166652	0.6283912	0.0449083	1.028948	0.05225389	1.003217	0.741429	0.6943786	0.5004892	0.7871649	0.5849212	0.6546788	0.4792374	0.9085144	0.7117324	0.7326106	0.7009462	0.7129893	0.7979809	0.7305449	0.7835869	0.5931853	0.669505	0.7054611	0.7516941	0.6803801	0.47176	0.9023386	0.8076013	0.7567785	0.04462024	1.024297	0.06293534	1.03439	0.466671	0.75996	0.4951497	0.7998956	0.4383972	0.8310629	0.5336198	0.7283716	0.6626803	0.6829168	0.6897679	0.6447433	0.4399004	0.8216644	0.6965846	0.7418903	0.4840588	0.7679437	0.4426331	0.8100649	0.6892071	0.6347003	0.4848806	0.7817396	0.5004615	0.7000709	0.522716	0.7365293	0.6871334	0.8111551	0.4780238	0.889663	0.8171418	0.4937471	0.6623353	0.6827779	0.0314837	0.9170722	0.4448087	0.8722339	0.7318661	0.6788976	0.7429823	0.6842209	0.7571902	0.5711092	0.6808917	0.6871906	0.4797093	0.7262837	0.722495	0.6788931	0.6888489	0.7128261	0.04647655	1.00122	0.5199086	0.7284436	0.7527744	0.7036235	0.7166663	0.7167794	0.06500298	1.057737	0.6532266	0.6629199	0.05703362	0.9798128	0.6551187	0.6899027	0.3937918	0.8412598	0.8371727	0.4881286	0.6896237	0.7283103	0.0537146	0.9779732
7982	solcap_snp_c2_6465	BAD	chr12	1.268147	1.325539	1.188049	1.28835	1.261457	1.213755	1.166497	1.014602	1.318761	1.239472	1.153584	1.208148	1.100282	1.396444	1.203816	1.261004	1.263453	1.188544	1.274846	1.177097	1.297558	1.288157	1.228416	1.285317	1.149662	1.40887	1.29818	1.156046	1.215999	1.39663	1.270094	1.295206	1.14013	1.25356	1.286695	1.200044	1.191005	1.259785	1.188389	1.23388	1.276964	1.247025	1.336729	1.307716	1.296484	1.290722	1.17298	1.374672	1.183656	1.289551	1.241269	1.210962	1.234669	1.28147	1.156408	1.314323	1.100252	1.249735	1.217989	1.387762	1.334698	1.403001	1.174872	1.273901	1.236145	1.349875	1.209597	1.262431	1.214101	1.221673	0.9086393	1.012329	1.861473	1.683328	1.354288	1.299807	1.198444	1.348117	1.210229	1.307159	1.278358	1.237715	1.342715	1.202734	1.283946	1.22456	1.264737	1.318133	1.269534	1.157156	1.193712	1.215742	1.453315	0.7462336	1.279966	0	1.331992	1.197512	1.217036	1.285816	1.261299	1.295494	1.198321	1.258714	1.311322	1.285181	1.06594	1.397087	1.247689	1.297393	1.315166	1.195441	1.250285	1.19195	1.144556	1.303082	1.177819	1.302273	1.211367	1.347907	1.280104	1.220781	1.279948	1.221158	1.278687	1.395289	1.284348	1.288731	1.250653	1.354994	1.271531	1.363694	1.206367	1.325267	1.258479	1.283622	1.226312	1.214753	1.192168	1.322548	1.286439	1.216082	1.173558	1.229929	1.20247	1.271988	1.175206	1.3612	1.312639	1.160666	1.223125	1.253427	1.123533	1.230134	1.246346	1.194499	1.268363	1.258443	1.236233	1.18283	1.326146	1.263809	1.444949	0.9620889	1.488115	1.194659	1.258456	1.125034	1.275571	1.220263	1.371635	1.214537	1.318893	1.310993	1.391502	0.8417801	1.241044	1.277907	1.187955	1.275289	1.274212	1.205268	1.288628	1.298634	1.185313	1.23922	1.314874	1.261698	1.301514	1.208229	1.208294	1.352819	1.132128	1.3552	1.199111	1.211816	1.315113	1.215317	1.205259	1.309849	1.165403	1.286565	1.121497	1.221881	1.194574	1.189548	1.165742	1.310432	1.193943	1.131291	1.147656	1.182894	1.224069	1.218292	1.10236	1.312526	1.205891	1.323992	1.215673	1.274262	1.193501	1.187441	1.223299	1.219378	1.2966	1.249583	1.216575	1.152082	1.18146	1.21332	1.17238	1.389083	1.12954	1.291171	1.075074	1.613958	1.180099	1.202869	1.166763	1.397755	1.199103	1.213943	1.348852	1.181423	1.166725	1.39146	1.235631	1.316911	1.272168	1.295813	1.275951	1.184142	1.132691	1.377405	1.27109	1.276197	1.279638	1.254915	1.161251	1.305833	1.272207	1.184984	1.325305	1.275568	1.230178	1.169301	1.195318	1.280673	1.158393	1.304233	1.223231	1.227521	1.241027	1.148245	1.243337	1.261349	1.21996	1.233184	1.252932	1.271951	1.143965	1.235475	1.18717	1.232542	1.140678	1.235363	1.376695	1.157536	1.241688	1.257735	1.173288	1.243113	1.168703	1.256584	1.150001	1.401763	1.266992	1.215114	1.238756	1.330994	1.225553	1.289239	1.174472	1.316186	1.343256	1.151301	1.152017	1.313511	1.199915	1.29406	1.131675	1.356383	1.276323	1.163887	1.252715	1.298654	1.088086	1.395998	1.103581	1.309578
7983	solcap_snp_c2_6466	GOOD	chr12	0.7925064	1.16163	0.7302724	1.024061	0.5434332	1.195352	0.4551091	1.20872	0.4535493	1.194369	0.6843164	1.09692	0.8890481	0.9185084	0.6937547	1.074442	0.4749173	1.220689	0.4472472	1.185178	0.6891534	1.080504	0.6494265	1.076755	0.8640743	0.9548706	0.4581731	1.172254	0.6751475	1.044531	0.6805713	1.012761	0.6673566	1.09146	0.1215262	1.395432	0.457237	1.143894	0.7051771	1.068387	0.4624192	1.149564	0.4738177	1.223832	0.6692464	1.084515	0.8818318	0.974946	0.6778273	1.035195	0.4395491	1.229249	0.6982335	1.10703	0.6596666	1.099647	0.6412275	1.01581	0.7133789	1.063189	0.7036467	1.082611	0.668649	1.10183	0.6866199	1.085335	0.692248	1.10307	0.4388425	1.235881	0.5990979	1.024704	0.4687163	1.200109	0.4455184	1.180331	0.9239785	0.9581878	0.6680158	1.063095	0.4360868	1.153722	0.145603	1.342052	0.4477736	1.230472	0.4220672	1.160194	0.1429385	1.372219	0.4046823	1.237495	0.5569978	1.303676	0.5369689	1.410338	0.4319863	1.136365	0.4485297	1.247262	0.4336417	1.152594	0.4550191	1.205625	0.4348111	1.210907	0.8996783	0.9585117	0.7150839	1.087563	0.4518189	1.141177	0.4522423	1.208826	0.669706	1.064878	0.6912683	1.08178	0.8467681	0.9382565	0.4641083	1.259661	0.651797	1.093538	0.6718438	1.07649	0.705604	1.08961	0.6908448	1.070936	0.7061873	1.054196	0.6569157	1.026212	0.7016298	1.055296	0.4392653	1.276436	0.65881	1.016652	0.4491504	1.208172	0.4278865	1.208678	0.6646774	1.078491	0.6545667	1.047429	0.1432177	1.320236	0.4592959	1.148906	0.7328125	1.113141	0.4538532	1.182596	0.6670749	1.075932	0.4379004	1.213124	0.463427	1.216319	0.1244075	1.324707	0.1350033	1.301349	0.4024391	1.193753	0.6950681	1.074877	0.4748729	1.220478	0.7074841	0.9949855	0.4724558	1.196893	0.6967064	1.103617	0.7087009	0.9789959	0.4419933	1.191653	0.6833397	1.011917	0.7219491	1.124556	0.4477637	1.155073	0.4623054	1.249725	0.8732821	0.899358	0.8604437	0.91351	0.3971219	1.261205	0.4626863	1.175483	0.7183161	0.9893609	0.4290553	1.179546	0.4065213	1.20268	0.4343123	1.184636	0.6608782	1.091997	0.4597532	1.174883	0.6684191	1.049575	0.436759	1.222517	0.8439491	0.8926952	0.6754268	1.063815	0.4298514	1.186062	0.4634622	1.26475	0.6804327	1.145665	0.4668234	1.161266	0.4128741	1.211488	0.6297202	1.006695	0.6522809	1.093319	0.677499	1.037127	0.8644102	0.9302074	0.4524504	1.215351	0.684671	1.086447	0.4122881	1.186189	0.1558401	1.320925	0.6837021	1.024489	0.6275041	1.12492	0.6749662	1.037604	0.4213014	1.135732	0.8627598	0.886669	0.42065	1.155689	0.4668022	1.169111	0.6726296	1.031819	0.1676902	1.33288	0.6519492	1.033829	0.4031552	1.125122	0.6661082	1.074911	0.4333266	1.155014	0.420077	1.192738	0.1435839	1.324165	0.4157879	1.172265	0.3956648	1.151728	0.432827	1.138785	0.4349237	1.197701	0.6541474	1.063202	0.6540247	1.022397	0.1332114	1.320694	0.4096453	1.190825	0.6408253	1.093481	0.4298653	1.181015	0.6591028	1.088321	0.4297553	1.188568	0.6524076	1.010991	0.6598162	1.058895	0.6405345	1.063802	0.1266413	1.316301	0.82002	0.8794197	0.6471173	1.027988	0.8100689	0.8736894	0.1217633	1.357773	0.452007	1.22523	0.6827708	0.923696	0.7112378	0.9598836
7984	solcap_snp_c2_6467	GOOD	chr12	0.990339	1.013937	0.9932141	0.8840881	1.002228	0.8523942	1.065255	0.8678787	1.04277	0.8411387	0.9716951	0.9236807	0.9900001	0.9224413	0.990571	0.8910441	1.075371	0.8443996	1.068607	0.8495009	1.020218	0.9667249	1.070303	0.8463618	1.006784	0.9565281	1.08194	0.8834206	0.9660997	0.8993988	0.9755228	0.9485137	0.9715633	0.8971978	1.061199	0.8544138	0.9746847	0.8914446	1.083504	0.8098914	0.9779369	1.017145	0.9873119	0.980632	0.9938667	0.989504	0.9622252	0.9432026	0.9764195	0.9520047	1.104074	0.8913745	1.112296	0.8591867	0.980805	0.9448103	0.9773228	0.9267668	0.9930845	0.9713261	1.098225	0.8764753	0.9844543	0.8942073	1.123606	0.8598207	1.079871	0.8362558	1.063149	0.8271688	1.451942	1.145928	1.04254	0.8339322	1.098614	0.8615701	0.9994754	0.9350192	0.9730413	0.8752958	1.05714	0.8357407	1.068044	0.8878501	1.102019	0.8224229	0.9160863	0.8694961	1.059223	0.8351147	1.094644	0.8646966	1.047128	0.9902614	1.26155	1.114582	1.025432	0.8507906	1.007153	0.9487848	0.9762806	0.9112738	0.939531	0.9127878	1.100124	0.8927938	0.9823712	0.9109507	0.9767713	0.923607	1.009414	0.9894056	1.0736	0.8585072	0.9504875	0.9069208	0.9909036	0.9430148	0.975236	0.8932629	1.091322	0.8615541	1.066848	0.8246686	1.074541	0.9321242	1.094285	0.8691432	1.007077	0.8935727	1.002025	0.9696274	0.9620236	0.8868362	1.005511	0.9324397	1.093962	0.849919	0.9681109	0.8728459	1.094687	0.8977932	0.9811596	0.9435281	1.016376	0.9482523	0.956467	0.9043767	0.99457	0.8954381	0.816412	1.033156	0.9815806	0.8666552	1.063956	0.8611876	1.060003	0.8568475	1.064844	0.8477612	1.063251	0.859672	1.043292	0.8427525	1.051643	0.8533516	1.082025	0.8630742	1.053135	0.8786435	1.042137	0.8713982	0.9805087	0.9324918	0.964319	0.9232297	1.11287	0.8677655	0.9511847	0.8852755	1.054344	0.8313053	0.9382457	0.9341283	1.083504	0.8347217	1.00205	0.8383266	1.072803	0.8387876	0.8996249	0.8874289	0.9089116	0.8744069	0.9966154	0.9648825	1.009367	0.839771	0.9131576	0.881133	0.9353625	0.9049257	0.9527711	0.9499589	1.041875	0.8570126	0.9727392	0.8925106	0.9736113	0.9072884	1.07436	0.8500376	1.096233	0.8726095	0.9620178	0.8894831	1.062285	0.8153474	0.935323	0.8861697	1.045482	0.8302194	0.9802211	0.7929369	0.9192075	0.922523	0.9428568	0.9266625	0.9362738	0.8869811	1.080303	0.8458071	0.9464489	0.8506559	0.9532939	0.8798044	1.113668	0.8664494	0.9506404	0.9096278	0.9289035	0.9034416	1.091059	0.8928465	0.9480116	0.8785682	1.076657	0.8251134	1.053103	0.7929901	1.069268	0.801754	0.9559005	0.8451708	0.9488959	0.9350012	0.894936	0.9489802	0.9632565	0.9017676	1.090167	0.8461965	1.05803	0.8072397	0.9721157	0.9069712	1.09245	0.8806863	0.9631295	0.9301924	0.9237034	0.9196842	1.049458	0.8863485	1.02122	0.7948623	1.047761	0.8440935	0.9520423	0.9198532	1.002199	0.9717414	1.030804	0.8342137	0.9125245	0.8983365	1.029014	0.8335683	0.9027099	0.9040146	1.057015	0.8551382	0.9581829	0.9209015	0.958423	0.9214172	1.041629	0.8490272	0.95451	0.878417	0.9758494	0.92711	0.9473517	0.9336776	1.029916	0.8859891	0.9573213	0.9050469	1.043344	0.8064648	0.9211992	0.8672234	1.021778	0.8501937	0.9564433	0.9462462	0.9724971	0.8363954	0.9654016	0.8316569
7985	solcap_snp_c2_6468	GOOD	greater than two hits	1.060781	0.5653257	0.9591907	0.49016	0.9201287	0.4937423	0.9253882	0.4871968	0.9026254	0.4922189	1.007452	0.5238913	0.8201463	0.5808685	1.001858	0.5203727	1.008467	0.5272815	0.9139234	0.4743327	0.9314003	0.5031476	0.7785305	0.609506	0.7599245	0.5966291	0.9057288	0.4932539	0.9054663	0.4912198	0.909104	0.4757625	1.008151	0.5263746	1.173348	0.3183228	1.05917	0.3148431	0.8391629	0.6261528	1.037743	0.3638387	1.073853	0.3590597	0.9534415	0.5162607	0.7885489	0.5997626	0.9244208	0.4824921	0.9225925	0.4936888	0.8166499	0.6026062	1.025551	0.5351741	0.9768402	0.5031701	0.9251223	0.482855	0.7522156	0.5739435	0.9867651	0.4997876	0.8254757	0.6059774	0.8257801	0.6318531	0.9783112	0.5048802	1.232406	0.7137851	0.959866	0.4917698	0.936016	0.4953796	0.82266	0.5886254	1.006358	0.5020252	0.9916891	0.4944327	0.9986038	0.3461014	0.9260178	0.4687643	1.062213	0.3124075	1.088537	0.3213103	0.9961402	0.5060666	1.185064	0.3835325	0.9655762	0.541792	0.9050154	0.4805957	1.181205	0.3760643	1.034083	0.3388768	1.167976	0.3558115	0.9211529	0.4981154	0.8543361	0.6400593	0.9192356	0.4870718	1.043301	0.3466462	0.9573613	0.4977754	0.966709	0.4945992	1.015221	0.5161901	0.8520834	0.6260932	0.9403033	0.5068377	0.8049026	0.6100257	0.8746656	0.5951918	0.7937368	0.6066383	0.8953797	0.4958228	0.933558	0.4913103	1.00024	0.5034426	0.9402197	0.5096368	1.002493	0.5095688	0.9892588	0.4804166	0.9227658	0.4873101	1.138824	0.3301854	1.003159	0.5017507	0.9209131	0.4680097	1.047098	0.3454419	0.8879208	0.5435974	1.023394	0.5489935	0.9919906	0.4989153	0.8175554	0.5909871	0.9852696	0.5004696	0.9438436	0.4951143	1.051845	0.3250817	1.04755	0.3149492	0.982717	0.5014054	0.7939982	0.5961962	0.9136285	0.4854538	0.9187506	0.4788802	1.084185	0.3335209	0.8089264	0.5900665	0.9212915	0.4383189	1.002998	0.4982416	0.9507797	0.4749796	0.8629643	0.632725	0.8910562	0.4648665	0.9871473	0.4910618	0.8152285	0.6072122	0.8098652	0.5897777	1.181487	0.3184067	0.9096496	0.4684442	0.9498665	0.4765011	1.140646	0.346076	1.094391	0.3350128	0.9957235	0.5143511	1.024521	0.5100842	1.067216	0.3443324	0.8381507	0.6267794	1.020638	0.5301051	0.8080208	0.5990845	0.8109921	0.6063919	1.082937	0.3195208	1.024789	0.5655892	0.8189954	0.6367462	1.003911	0.3426761	1.117402	0.3427876	0.9746464	0.4971634	0.8201823	0.6319712	0.997529	0.5234964	0.8406287	0.6307814	0.9774495	0.509615	0.9896784	0.5034525	1.098939	0.3283127	1.071498	0.3302427	0.9439179	0.4877827	0.8883104	0.5592554	0.8484249	0.6105351	0.9362779	0.4735568	0.8621112	0.5939323	1.110631	0.3452131	1.01314	0.338337	1.002055	0.4671112	1.124569	0.322617	0.8137364	0.6157976	1.118695	0.3208273	0.878558	0.6421431	1.057345	0.3316371	1.085934	0.3372437	1.116323	0.3284547	0.9689039	0.4886766	0.9915895	0.5019044	1.131147	0.3540756	1.136272	0.3423896	0.8084702	0.6142905	0.9269835	0.4610706	1.107129	0.2985157	1.141411	0.3123955	0.8609537	0.6252382	1.110384	0.3329854	0.9764202	0.5028152	0.9729673	0.4925383	0.9713345	0.4814975	0.999855	0.4947588	0.9663622	0.4900051	1.003411	0.3279172	0.8525569	0.6265472	0.8178355	0.6239939	0.8174136	0.5968043	1.111668	0.3047293	1.114957	0.3601078	0.8199529	0.611447	0.8387979	0.6289998
7986	solcap_snp_c2_6469	GOOD	greater than two hits	0.5398566	0.9764089	0.4016573	0.9436767	0.4142432	1.033278	0.2581679	0.9771252	0.2845798	1.010458	0.4249568	0.9687061	0.5266154	0.9166836	0.4253156	0.9721681	0.3404416	1.02439	0.2777438	1.02115	0.3482821	0.9861954	0.4517474	0.9693508	0.5204972	0.9309344	0.2752943	1.0218	0.3618601	0.9848258	0.3512342	0.9780745	0.3986811	0.9495605	0.02565804	1.152389	0.1422356	1.038508	0.5166028	0.9415081	0.126232	1.064214	0.1252119	1.024048	0.3465139	0.9912198	0.531107	0.9360743	0.3400011	0.9678597	0.2584446	1.083639	0.4588098	0.9701238	0.3532976	0.9561922	0.3936431	0.9758743	0.3527296	0.9958152	0.4689455	0.9669355	0.4296919	0.9772913	0.5490072	0.93965	0.486729	0.9379357	0.3025288	1.061764	0.4923696	0.98886	0.2489315	0.8590311	0.2892122	1.033851	0.5365734	0.9284914	0.4254417	0.9595816	0.3009368	1.016133	0.02762	1.083048	0.305465	1.009351	0.1374159	1.060591	0.03167883	1.130125	0.3262183	1.068121	0.1727277	1.094459	0.3048801	0.9157959	0.2666836	1.027322	0.1505503	1.044522	0.1059986	1.033077	0.1552777	1.096926	0.2659536	1.013674	0.5993357	0.881362	0.3467482	0.9738308	0.1277332	1.024639	0.3243373	1.034261	0.3931443	0.9700009	0.411566	0.957933	0.5870824	0.8754171	0.2625232	1.015676	0.4449946	0.960345	0.402063	1.030599	0.4648722	0.9757014	0.3598777	0.9859597	0.3743735	0.9882686	0.4062156	0.9530757	0.3433824	0.9336628	0.3121158	1.066921	0.3886925	0.9325867	0.2701477	1.049981	0.1408204	1.07589	0.394356	0.966218	0.3503493	0.9582915	0.02795213	1.120661	0.256157	1.072238	0.4565437	0.9721636	0.2935133	1.019299	0.4279324	0.9500449	0.3089614	0.9860545	0.2894644	1.056315	0.02477255	1.079272	0.03032512	1.066431	0.3088495	1.045272	0.4692608	0.9487448	0.2773096	1.022112	0.3476411	0.9336547	0.1106736	1.043435	0.4642358	0.955089	0.2120619	0.5983456	0.3155285	1.011278	0.3295365	0.945123	0.5366333	0.9465098	0.2578022	0.9876058	0.3269005	1.040443	0.49731	0.875491	0.4905037	0.8502309	0.126148	1.099169	0.2565469	0.9992102	0.3098717	0.9119813	0.1445655	1.032981	0.1234858	1.040717	0.2925514	0.9859831	0.3704189	0.9530652	0.1447295	1.027729	0.4955593	0.9709495	0.336938	1.040259	0.5849342	0.8841911	0.5026901	0.9562507	0.1297783	1.075737	0.3259824	1.04144	0.4926539	0.967945	0.1063356	1.036611	0.1259451	1.045077	0.3888008	0.9852977	0.4786113	0.9409052	0.3967495	0.9733176	0.55152	0.8982767	0.312814	1.016229	0.3747048	0.944751	0.1286806	1.047775	0.04785491	1.127293	0.3892271	0.9602863	0.4532447	0.9816809	0.4697991	0.9407391	0.2828141	1.011023	0.5672873	0.8927655	0.1436869	1.055823	0.1088984	1.01617	0.3840401	0.9660744	0.04835292	1.137705	0.4655179	0.9248139	0.1331722	1.027294	0.5034186	0.9438935	0.1429639	1.075268	0.1326811	1.050056	0.0357509	1.149503	0.2948506	1.028579	0.2868489	1.034463	0.1577016	1.043929	0.1289414	1.057796	0.4839512	0.9730946	0.3618307	0.9617792	0.03477157	1.132092	0.1223531	1.045346	0.4717444	0.9527501	0.1400383	1.050275	0.3859622	0.9714116	0.2993864	1.02332	0.3866409	0.9316734	0.3798118	0.9302914	0.3748978	0.97907	0.02063659	1.130966	0.5684742	0.9519486	0.5334549	0.9603677	0.5391107	0.8759534	0.02986924	1.115734	0.1310741	1.044029	0.6119227	0.8611264	0.6325269	0.8804883
7987	solcap_snp_c2_6471	GOOD	chr12	0.9665287	0.9323519	0.9034346	0.8363757	1.006786	0.8040078	1.122713	0.6854238	1.092042	0.7341408	0.8856943	0.9202177	0.6330974	1.0839	0.8880115	0.8971004	1.087881	0.7266702	1.085294	0.7123135	0.9840546	0.9774517	0.9054104	0.957936	0.5948102	1.120199	1.115513	0.7354955	0.9003171	0.8658843	0.8894657	0.8826087	0.8742774	0.8913811	1.242712	0.4148546	1.124344	0.7001438	0.8632889	0.8814269	1.109994	0.7466473	1.16182	0.7927616	0.8973256	0.9474026	0.6021709	1.073218	0.8866093	0.8877531	1.117896	0.7312306	0.9364777	0.9214824	0.902043	0.9232237	0.8702898	0.8870427	0.9211488	0.9000126	0.8742142	0.9168646	0.8731147	0.8974673	0.868241	0.8976421	0.8605143	0.9053248	1.059177	0.7047274	1.263827	1.329289	0.9029313	0.6067949	1.059153	0.734971	0.6434941	1.122803	0.8653392	0.8722255	1.048652	0.6962346	1.24608	0.4982454	1.117731	0.6923125	1.107039	0.7067227	1.290019	0.4654922	1.086289	0.7148976	1.346675	0.7926209	1.033993	0.7526274	1.062716	0.7227985	1.146397	0.7539527	1.114611	0.6907641	1.056417	0.6956427	1.092928	0.7720993	0.5881338	1.125192	0.9254304	0.9057378	1.119562	0.724854	1.054982	0.7189999	0.8580189	0.9223241	0.8896133	0.9057526	0.5660391	1.05247	1.090866	0.7711502	0.8897715	0.9075158	0.9249831	0.9492862	0.9310742	0.9433606	0.892354	0.9008827	0.9046499	0.9224504	0.8711305	0.9083503	0.906763	0.8953623	1.128533	0.7486069	0.8833737	0.8815262	1.067889	0.7257028	1.116114	0.7338708	0.883614	0.8908969	0.9243954	0.8638667	1.271921	0.3895288	0.6319562	1.079646	0.8649063	0.8956142	1.090166	0.7555763	0.8911712	0.8900665	1.048781	0.6760705	1.127284	0.6870669	1.463346	0.3454377	1.273013	0.2579794	1.083507	0.7401266	0.8709519	0.8797098	1.106416	0.6969304	0.9014511	0.8570319	1.185675	0.645533	0.9458752	0.8877549	0.9484318	0.7928737	1.068269	0.7069525	0.9295622	0.8745707	0.9001908	0.9220677	1.122128	0.69677	1.123861	0.7172552	0.6347399	1.056237	0.6144227	1.044069	1.142188	0.7385287	1.122998	0.6629932	0.9515489	0.7966356	1.093484	0.744734	1.059518	0.7054869	1.067329	0.7398997	0.854332	0.8691679	1.085167	0.6950414	0.8504753	0.859575	1.100574	0.7427407	0.5596637	1.062515	0.8810518	0.8840639	1.078992	0.6860673	1.04862	0.7447466	0.8396419	0.8760129	1.10881	0.6483686	1.058476	0.7084619	0.8702384	0.8883834	0.8400255	0.8923462	0.8838751	0.8969054	0.5750366	1.096828	1.106124	0.7488435	0.874705	0.8957587	1.100879	0.6905507	1.291618	0.5013061	0.888521	0.8772906	1.000432	0.8110157	0.8742012	0.8650222	1.083	0.6815412	0.5785596	1.057136	1.085811	0.7185508	1.158276	0.6668255	0.8458986	0.8548702	1.224515	0.4688282	0.8444239	0.8734217	1.105201	0.6770945	0.852432	0.9107259	1.030325	0.6848523	1.062493	0.697791	1.27208	0.4631807	1.071173	0.7084323	1.074837	0.7088826	1.065331	0.7100208	1.080598	0.6974065	0.8661199	0.9272236	0.830183	0.8359202	1.286549	0.4590892	1.121689	0.7006992	0.8649879	0.892955	1.111421	0.7243804	0.8677776	0.8827817	1.062613	0.7032757	0.8687519	0.8694232	0.8793458	0.9044032	0.8650041	0.9372333	1.310637	0.3694989	0.5682803	1.073446	0.8531416	0.9075671	0.5764149	1.084131	1.245532	0.439518	1.101989	0.7458075	0.5931032	1.086375	0.5827094	1.070935
7988	solcap_snp_c2_6472	GOOD	chr12	1.016886	0.3891277	1.145428	0.3355841	1.087029	0.4038347	1.094287	0.2814687	1.137294	0.2735121	1.082516	0.3172965	1.068026	0.487354	1.057413	0.2762475	1.269978	0.3060475	1.117035	0.2814682	1.205993	0.2998462	1.048268	0.4499671	0.999835	0.5264764	1.154371	0.2808648	1.218439	0.2839238	1.136278	0.2717122	1.109539	0.2940501	1.139642	0.01158029	1.154306	0.01961052	0.9995672	0.4752931	1.246207	0.0433686	1.250426	0.01446552	1.109504	0.2807674	1.02448	0.4867606	1.111524	0.3273795	1.216951	0.2895144	1.097463	0.4992218	1.24004	0.1746292	1.1431	0.2715186	1.143914	0.353087	1.053273	0.4406212	1.158065	0.2684657	0.9789641	0.5019094	1.030403	0.4745143	1.08698	0.2787909	1.743508	0.5171683	1.031595	0.3754916	0.995274	0.3088263	1.055071	0.518981	1.073407	0.2648965	1.116139	0.2765751	1.215171	0.03239041	1.068278	0.297122	1.15826	0.02599518	1.101821	0.01768499	1.019318	0.2721941	1.295342	0.03045835	1.247688	0.4695632	1.135358	0.270825	1.133486	0.0128377	1.165626	0.01972787	1.171857	0.005479123	1.179818	0.2991421	0.9880291	0.4664233	1.189747	0.3523405	1.201934	0.03423326	1.079327	0.2562826	1.153447	0.3177802	1.056375	0.3404149	0.9770352	0.4734581	1.176338	0.2734088	1.144632	0.5495343	1.182193	0.4212592	1.084948	0.4967566	1.073744	0.3349524	1.097359	0.3380843	1.046945	0.3085756	1.195999	0.3091067	1.049624	0.2723371	1.058132	0.257015	1.212097	0.2942593	1.083659	0.02168828	1.0833	0.2952782	1.185225	0.3026743	1.195204	0.03992075	1.080235	0.3659261	1.091308	0.2948122	1.103173	0.2748429	1.041097	0.5284963	1.062247	0.2724879	0.9736238	0.2988755	1.134302	0.03161479	1.073798	0.03374907	1.14467	0.2725542	1.023517	0.46499	1.117652	0.2834449	1.102094	0.3319898	1.345137	0.01747748	1.13473	0.5435285	0.8678563	0.2528697	1.107777	0.2571037	1.08398	0.3266297	1.064132	0.4490471	1.118674	0.3304001	1.130806	0.2068093	0.9700692	0.5650812	1.030335	0.5341939	1.124505	0.01010742	1.188788	0.2842101	1.10186	0.3029697	1.178218	0.009447224	1.089847	0.01260236	1.135296	0.2899154	1.029139	0.271747	1.107424	0.01108679	1.106032	0.4837107	1.14278	0.325056	0.9752474	0.4891145	1.079499	0.5196409	1.110772	0.00173699	1.078395	0.169118	1.039393	0.5379555	1.129354	0.006403932	1.128401	0.01422775	1.086231	0.3162614	1.018179	0.4497157	1.106469	0.2762309	1.040578	0.5169751	1.009342	0.2798309	1.183781	0.266809	1.128343	0.01715216	1.123644	0.009527044	1.12471	0.2975144	1.108766	0.4532255	1.084466	0.4726882	1.133419	0.2814769	0.9980877	0.5078456	1.091776	0.02495188	1.161443	0.01993361	1.100291	0.2803262	1.23007	0.004281232	1.069908	0.4848864	1.12825	0.008185689	1.042798	0.4442672	1.151827	0.01296104	1.178702	0.02348443	1.089349	0.01103839	1.106186	0.2773269	1.055881	0.2897312	1.163725	0.003797815	1.23639	0.01537586	1.064855	0.4723603	1.027109	0.2771639	1.152797	0.01636909	1.143738	0.005192249	1.03608	0.4379978	1.14366	0.006551025	1.057386	0.2963933	1.071566	0.2636811	1.080993	0.2895314	1.14507	0.2734342	1.133321	0.3019341	1.083579	0.02545673	1.011433	0.5121754	1.046559	0.5163422	1.037131	0.4627299	1.08231	0.009356191	1.089318	0.02079102	0.9869557	0.5401083	0.9774762	0.5075495
7989	solcap_snp_c2_648	GOOD	chr03	1.056755	0.5604326	0.9144539	0.5393463	0.8184642	0.7314199	0.7704787	0.678123	0.9390507	0.488883	0.9665704	0.5245906	0.956628	0.4889883	1.015656	0.5362362	1.001711	0.5229737	0.4692627	0.8512086	0.5126073	0.958538	0.9602711	0.5156888	0.9123539	0.5084786	0.8574632	0.5555627	0.9293593	0.5064343	0.9302225	0.4971949	0.8169579	0.7453286	1.018735	0.5225659	0.7782875	0.7206669	0.7708223	0.7309818	0.7664609	0.7364447	0.9796394	0.500321	0.977515	0.5304093	0.9756768	0.5180815	0.9639243	0.5146763	0.6893343	0.7759606	0.5001541	0.858811	1.057568	0.6033111	0.8334979	0.7420269	0.7205465	0.6903306	0.8711846	0.4929599	1.001551	0.527988	0.5060524	0.9122013	0.795086	0.7635167	1.05053	0.5389391	1.15545	0.9387675	0.7116314	1.195057	0.990512	0.5108519	0.92478	0.5159842	1.225477	0.01510106	0.5208959	0.9209253	0.9425802	0.5104814	0.9920338	0.5033844	0.5005291	0.8955684	0.9958548	0.5284147	0.7923443	0.7825079	0.4458276	0.5407279	0.7491432	0.3785517	0.7705111	0.7102076	1.258259	0.04193096	0.9643494	0.5118907	0.8011866	0.7269607	0.7377502	0.7177303	0.8352641	0.7305098	0.958544	0.50433	0.9906023	0.5433778	1.035259	0.5467941	1.001232	0.5267542	1.008922	0.5315766	0.7929748	0.7419885	0.7682973	0.7165341	0.5430012	0.8789164	0.8272871	0.692543	0.7898353	0.7214478	0.9166703	0.5208274	0.9570143	0.4938645	0.9936073	0.5149405	0.937074	0.5228771	0.7932026	0.754395	0.5256353	0.8780744	0.9826595	0.5165306	0.817313	0.7499406	1.037659	0.5158986	0.9436595	0.4823646	0.9321941	0.4865774	1.123308	0.006634875	1.020272	0.5657049	0.8184586	0.7352671	0.7482048	0.7078869	0.8026865	0.737043	0.7937956	0.7149938	0.7273868	0.353768	0.7204332	0.6653329	1.221055	0.004784372	0.7752187	0.7197023	0.7453359	0.7090231	0.7036266	0.6821681	0.7192687	0.6674253	0.7313517	0.6842983	0.4722599	0.8560218	0.5340144	0.8975857	0.5238919	0.8401733	1.018542	0.5340766	0.9180423	0.4870476	0.8120381	0.7266706	0.9276835	0.5200774	0.9118299	0.4916613	0.8576004	0.7763523	0.7678858	0.6980776	0.9275069	0.4694171	0.9682762	0.5351657	0.98847	0.5375714	1.012486	0.5502983	0.48992	0.9316642	0.7767649	0.730633	1.150711	0.003647754	1.220355	0.01306626	0.7941282	0.7208713	0.9941543	0.5299519	0.7806175	0.726512	1.041441	0.5938516	0.781582	0.7320334	0.7418588	0.7090551	0.7993429	0.7570664	0.7844763	0.7664323	0.7880871	0.7607691	0.8061303	0.7418464	1.023408	0.5668092	0.8347733	0.7410775	1.099636	0.005387877	1.15388	0.04484156	0.9872454	0.5345852	0.9862753	0.509407	0.9820577	0.5195862	1.040483	0.5388877	0.7912349	0.7372768	0.7822745	0.7127799	0.9887106	0.5412856	0.7626812	0.7250828	0.9974369	0.5229619	0.9770856	0.5043916	0.8169491	0.7372403	0.9822565	0.4881935	1.026927	0.5361221	1.001642	0.5286677	0.9115419	0.6814374	0.9701937	0.5105647	0.484	0.8594051	0.7416337	0.7449685	1.194836	0.01071704	0.9839709	0.5315947	0.8322053	0.7682856	0.8121479	0.7371273	0.7662627	0.7306992	0.7555383	0.7053844	0.9720026	0.5457881	0.7780455	0.7147816	0.7715058	0.7501525	1.162928	0.006193731	0.9917283	0.5161521	0.7963601	0.7472704	0.7957965	0.7708458	1.105344	0.01590858	0.7946751	0.7373648	1.193671	0.01285983	0.7852561	0.7269434	0.9439417	0.502896	0.7850799	0.7183992	0.8082701	0.7523834	1.115814	0.004482374
7990	solcap_snp_c2_6487	GOOD	chr12	0.4224941	1.007543	0.4226535	0.9544204	0.1335127	1.070384	0.04228082	1.126741	0.03628112	1.070978	0.4087718	0.9833434	0.4163723	0.9399202	0.3913835	1.000406	0.04979663	1.103514	0.04551378	1.104137	0.3858764	0.9399169	0.04332785	1.056328	0.4065096	0.9483463	0.05703311	1.064002	0.4107817	0.9672012	0.4040783	0.9096165	0.3945972	0.9671637	0.03536067	1.095206	0.3883968	0.9438513	0.04783945	1.130784	0.4347949	0.9366588	0.4301336	0.9266864	0.3878429	0.9227991	0.4025517	0.9164007	0.4053367	0.978991	0.04383461	1.145878	0.0471334	1.076927	0.3460344	1.027087	0.375903	0.9479937	0.404705	0.9300395	0.05350462	1.103626	0.3696844	0.9670981	0.04977787	1.117846	0.04101671	1.160614	0.03498279	1.088558	0.08725087	1.55607	0.07994503	1.525656	0.04708837	1.080845	0.4266778	0.9830245	0.3915319	0.9555571	0.04059781	1.068176	0.04916828	1.055856	0.04580252	1.116566	0.3719825	0.9324207	0.04387883	1.131419	0.03687049	1.111699	0.4869626	0.9898553	0.006112316	0.00465063	0.04266956	1.103163	0.3552926	0.9284081	0.4152923	0.9150689	0.3782209	0.9397104	0.04538253	1.078953	0.3594369	0.9356369	0.4192829	0.9009176	0.407829	0.955788	0.03911074	1.119024	0.4031963	0.9942513	0.3655635	0.9403379	0.3664421	0.9696728	0.05094488	1.088493	0.0535116	1.074951	0.1853795	1.053583	0.04508652	1.133446	0.4192721	0.9287194	0.4210497	0.9403235	0.3907074	0.9571428	0.4096647	0.945239	0.02976215	1.094779	0.3585054	0.971126	0.03844519	1.080363	0.3711919	0.9429842	0.3411672	1.002346	0.4193504	0.9082853	0.04789031	1.064842	0.6223945	0.759218	0.3886901	0.9642738	0.04979082	1.102406	0.04654457	1.047388	0.04038571	1.099705	0.04460313	1.090939	0.06301455	1.128989	0.04261468	1.06193	0.04152379	1.124936	0.0428188	1.088218	0.04473555	1.099536	0.427676	0.9279808	0.4478361	0.9587217	0.03429595	1.120858	0.3769977	0.8606838	0.0380398	1.088256	0.4179959	0.8967298	0.04593313	1.113067	0.04508357	1.03516	0.03882141	1.174651	0.4192322	0.9281953	0.428551	0.9301557	0.3083432	0.9693661	0.04075278	1.103067	0.4181198	0.9115674	0.3776156	0.9389369	0.3756896	0.922048	0.0484516	1.117184	0.3620184	0.9261301	0.4046051	0.9337512	0.04071736	1.069918	0.04424357	1.11243	0.3882745	0.9457935	0.03952183	1.076305	0.3629862	0.9358245	0.0435692	1.145867	0.04268249	1.104374	0.41939	0.8963849	0.366106	0.9324216	0.380505	0.9531547	0.03383277	1.103404	0.3848356	0.9366829	0.3756456	0.9585516	0.04346096	1.117131	0.3924844	0.9490505	0.3854379	0.9759504	0.0527502	1.117962	0.3869662	0.9321018	0.05245981	1.138661	0.03949867	1.125354	0.04381454	1.163484	0.3784485	0.9166412	0.4035425	0.9501372	0.4248534	0.9164782	0.3663282	0.920664	0.04850956	1.123017	0.0410601	1.143589	0.3808198	0.9676986	0.04483178	1.136664	0.3877856	0.9335205	0.3908946	0.944725	0.0418394	1.122756	0.04389104	1.105587	0.03835108	1.151507	0.4061033	0.959941	0.3857735	0.9622791	0.04870912	1.127807	0.3568652	0.9154212	0.04683557	1.11746	0.3625557	0.9201902	0.05906016	1.103791	0.4053364	0.9410186	0.3775164	0.9347999	0.03777641	1.115578	0.3924578	0.9658317	0.3798156	0.9726672	0.3886815	0.9607807	0.04408264	1.078685	0.4036108	0.9467988	0.04136738	1.091553	0.3649739	0.9410168	0.03710366	1.140053	0.3980924	0.9333626	0.04158119	1.109301	0.04363078	1.13413
7991	solcap_snp_c2_6488	GOOD	chr12	0.2786436	0.7452557	0.3667088	0.8450854	0.008221706	0.9819016	0.02489806	0.9051408	0.00730329	0.9736871	0.2794408	0.7645198	0.3230931	0.8210045	0.2883958	0.7795951	0.02135089	0.9533522	0.01378975	0.9894044	0.3162713	0.7898786	0.01309882	0.9979404	0.3278652	0.8795093	0.02060781	0.9675989	0.3180309	0.83101	0.3253094	0.8555967	0.3135895	0.8310624	0.008705766	0.9490325	0.3064761	0.7864706	0.01769064	0.9497858	0.3200134	0.8565451	0.3226243	0.8208458	0.3238683	0.8482594	0.3234887	0.8019819	0.3094184	0.82638	0.02075164	0.985756	0.02386402	0.9223636	0.209679	0.8534766	0.2969298	0.7933969	0.3323418	0.8553069	0.03165306	0.997579	0.3098763	0.8285458	0.01596798	0.9496379	0.01532207	0.948888	0.01336834	0.9239122	0.03388188	1.340483	0.001797677	0.7867898	0.01898671	0.9844344	0.3334345	0.842977	0.2907803	0.803948	0.01517124	0.9490278	0.0140698	0.9968556	0.0165301	0.9101446	0.3081841	0.8026331	0.0200984	0.9685608	0.01323382	0.9192713	0.4157431	0.8290401	0.05923258	0.9023536	0.02043021	0.9842254	0.278327	0.7802134	0.3144632	0.8028386	0.3143583	0.7899399	0.01978617	0.9223956	0.2768627	0.8185813	0.3283783	0.8351733	0.3213204	0.8206874	0.01392343	0.9547389	0.3209593	0.8543411	0.2797121	0.7765746	0.2835618	0.7976373	0.01752654	0.9810935	0.02075981	0.9871496	0.1229258	0.9558045	0.01911814	0.9653162	0.3329382	0.8082101	0.3316456	0.8089793	0.2895298	0.8087631	0.342282	0.8228273	0.01390684	0.9241445	0.2897909	0.7953862	0.02347025	0.9967598	0.2927797	0.7860604	0.2606715	0.7938534	0.3278399	0.790018	0.01665949	0.9204555	0.01808555	0.8708043	0.304383	0.8358542	0.02516762	0.9405753	0.02211605	1.008209	0.01566697	0.9340159	0.0154753	0.9593037	0.005710397	0.7202865	0.01644325	0.9589401	0.01691369	0.9760407	0.01493292	0.9726021	0.01343851	0.9598208	0.3190665	0.8443208	0.3113362	0.8362734	0.007693767	0.9675471	0.2899496	0.8312853	0.01693648	0.9116783	0.2943609	0.7988755	0.01768765	0.9245758	0.01249587	0.9824797	0.017489	0.916811	0.2982782	0.823096	0.2959567	0.8357123	0.2351321	0.7606938	0.01029212	0.9956675	0.2940667	0.8551627	0.3167805	0.8231275	0.3252789	0.8344259	0.0189005	0.9491796	0.3014939	0.8282765	0.3081176	0.8321727	0.01486554	0.9555725	0.009851577	0.9603491	0.3118995	0.8560655	0.01474597	0.9684837	0.281932	0.7736558	0.01686209	0.9610484	0.02080309	0.9622971	0.3222371	0.8195938	0.2925339	0.8028828	0.3046015	0.8262905	0.01401451	0.9381658	0.3116059	0.85552	0.2954239	0.845346	0.01782422	0.9680061	0.3164345	0.8393507	0.2838906	0.8105064	0.02393412	0.9542262	0.3158731	0.8220426	0.02313934	0.9871249	0.01389172	0.9673539	0.01611148	0.9752702	0.3032256	0.8234454	0.3281824	0.799143	0.3082919	0.8350765	0.2977462	0.7755613	0.02204213	1.000526	0.01359072	1.000792	0.2832348	0.8023569	0.0142766	0.9573336	0.3132717	0.8275951	0.3317852	0.8220759	0.01397657	0.9946371	0.01643111	0.9478257	0.01454186	0.9383452	0.336248	0.8619148	0.3083988	0.8001028	0.01488014	0.9325389	0.2814415	0.8134906	0.01707299	0.9537724	0.2911953	0.8013207	0.02763474	0.9577931	0.3309739	0.7998638	0.3147759	0.8211272	0.01575272	0.9452624	0.3068047	0.8061522	0.2753727	0.8101923	0.3040453	0.8077567	0.01732426	0.9636746	0.3113537	0.8192963	0.02767455	0.9265138	0.300521	0.8217188	0.01865597	0.9343885	0.3003255	0.7742366	0.01751505	0.949173	0.01597466	0.9669323
7992	solcap_snp_c2_649	GOOD	chr03	0.522535	0.8874858	0.4960845	0.8295131	0.7384531	0.7132764	0.6039585	0.6094882	0.4303677	0.8680536	0.487414	0.8438973	0.4269696	0.8436495	0.4751793	0.8461299	0.4898639	0.8493716	0.8894774	0.4968593	0.8516057	0.4929853	0.4414411	0.8326291	0.4470382	0.85948	0.4937883	0.7970093	0.4303415	0.8511822	0.4414202	0.8527486	0.7856945	0.739542	0.4673653	0.8807045	0.6929505	0.6990007	0.716797	0.6655958	0.7029126	0.746154	0.4463289	0.8815264	0.44917	0.8989336	0.4285461	0.8610877	0.4270413	0.8714688	0.7556374	0.6717146	0.856777	0.4871787	0.463531	0.8581775	0.7524419	0.7176761	0.6917105	0.6934369	0.4747365	0.8661314	0.4489865	0.8317309	0.9030441	0.4534559	0.7209587	0.6868929	0.4716881	0.872504	1.104646	1.069359	0.7771943	0.4362583	0.4492708	0.8513837	0.4431281	0.8258706	0.01435626	1.040535	0.9344158	0.4860839	0.439077	0.8353752	0.4440302	0.8213131	0.8838986	0.4676993	0.4700962	0.8550863	0.6921626	0.7028974	0.8966835	0.638387	0.003709927	0.00610344	0.7027794	0.7233323	0.02142205	1.05756	0.4344295	0.8410712	0.7331317	0.6936411	0.681515	0.6942912	0.7160557	0.6983456	0.4331314	0.8450646	0.4503026	0.880276	0.4570785	0.8643549	0.4845762	0.8681558	0.4671103	0.8488484	0.7147121	0.6789935	0.711194	0.7332788	0.9339831	0.5484193	0.6090833	0.7998149	0.6920934	0.6872647	0.4790998	0.8562083	0.4503861	0.8589778	0.4586944	0.8624629	0.4583535	0.8518712	0.6838439	0.6607053	0.853434	0.477658	0.4578138	0.8814017	0.7379926	0.6909482	0.4484243	0.8604559	0.4377571	0.8602853	0.4290298	0.825036	0.01354411	1.026449	0.5079057	0.8657322	0.7484753	0.7225999	0.7116242	0.7048911	0.7418829	0.6918529	0.7037052	0.7315169	0.2850166	0.5144078	0.6806796	0.7206764	0.007357097	1.070114	0.6857685	0.7158966	0.701758	0.6865005	0.7001051	0.7083547	0.7260605	0.732513	0.7157283	0.706734	0.8709143	0.4568128	0.9540054	0.5098851	0.871206	0.520486	0.463485	0.8325189	0.4586281	0.823496	0.7140094	0.7037937	0.4564976	0.8368938	0.4372631	0.8502875	0.7226282	0.7453808	0.67665	0.6961911	0.4399422	0.8171386	0.4902847	0.8682519	0.4818992	0.8615776	0.461851	0.83026	0.9576789	0.5079393	0.7355102	0.6827689	0.002445908	1.042302	0.006913891	1.062791	0.7277989	0.6872386	0.4739376	0.8653207	0.7249567	0.7184404	0.4748236	0.8874146	0.747261	0.7062586	0.6982535	0.6734011	0.7727408	0.7275563	0.7703421	0.7274102	0.7433084	0.7045108	0.7616974	0.7282877	0.4842066	0.8708042	0.7664722	0.7155997	0.005556533	1.008543	0.02076545	1.073618	0.4707041	0.8451689	0.4752285	0.8094469	0.4907787	0.8492968	0.4904287	0.8622923	0.751629	0.6814066	0.7547583	0.6934974	0.5034304	0.8497584	0.7300007	0.7416592	0.4816278	0.841132	0.4504912	0.8394151	0.7219672	0.6807486	0.4581339	0.8664308	0.490508	0.8363602	0.4822959	0.8771185	0.6955778	0.785179	0.4735974	0.8636502	0.9442133	0.4809272	0.7308026	0.6679344	0.006331124	1.001413	0.4758832	0.8908479	0.7484758	0.7086012	0.7308649	0.6842398	0.7459411	0.6805999	0.7702314	0.7145112	0.5045739	0.8501036	0.7464221	0.7024463	0.7424142	0.68311	0.002629276	1.034318	0.4654355	0.8413179	0.7493876	0.7076696	0.768099	0.7030411	0.009154099	1.030178	0.7360917	0.6997277	0.006810898	1.058767	0.7500644	0.6921279	0.4528292	0.8450688	0.737636	0.7031702	0.7528952	0.7170673	0.01019317	1.019158
7993	solcap_snp_c2_6500	GOOD	chr12	0.5194331	0.8626909	0.4182874	0.8886111	0.06176868	1.038329	0.02653893	0.9000482	0.03335586	1.005093	0.3318228	0.8783337	0.3911558	0.8833395	0.3401746	0.8557744	0.04724544	0.9971969	0.05283396	0.9805745	0.3530755	0.8928066	0.0323091	1.036658	0.3713103	0.9110271	0.04172368	1.026994	0.3834324	0.9090266	0.3645346	0.862184	0.3411027	0.873701	0.04880324	1.014532	0.3554624	0.835391	0.04922072	1.012688	0.3652447	0.9180622	0.3817228	0.9171849	0.3882069	0.9267684	0.384678	0.9182674	0.3597116	0.8851671	0.03982559	1.058446	0.03584421	1.058793	0.3109525	0.9247319	0.3373167	0.8510598	0.3735454	0.900388	0.05304269	1.037603	0.3786198	0.8668886	0.0574723	1.02598	0.05684128	1.012714	0.04554727	1.044275	0.0518297	1.414062	0.05707369	1.388963	0.03350644	1.045855	0.3698891	0.9021468	0.3617941	0.8851305	0.05417674	0.997994	0.04089505	1.023656	0.04770222	0.977479	0.3443388	0.8480222	0.05081625	1.025724	0.04475564	0.9925004	0.4447682	0.9337472	0.06418332	0.9349979	0.0391958	1.03497	0.3752906	0.8629785	0.3599383	0.9001433	0.3501886	0.8679351	0.02638283	1.023494	0.3434233	0.8811926	0.3718104	0.9054843	0.3814185	0.9259822	0.05123633	1.039944	0.3616604	0.8980744	0.3518685	0.8804967	0.3351386	0.8715381	0.03946152	1.045344	0.04513969	1.041551	0.1509601	1.041501	0.03620728	1.02643	0.3779083	0.8924254	0.3733334	0.9281476	0.3668717	0.8961585	0.3962108	0.8963425	0.04649394	0.9870282	0.3378669	0.8319564	0.03059273	1.058339	0.360866	0.8983031	0.3170462	0.8534427	0.3636343	0.8956578	0.03512174	1.057184	0.04897793	1.070008	0.371314	0.8886113	0.06050448	0.9972907	0.04110986	1.047209	0.05597395	1.031765	0.03521033	1.049505	0.0351887	1.088596	0.05101512	1.06099	0.05088095	1.006242	0.03565364	1.049877	0.04381816	1.04959	0.3846148	0.9033427	0.4348499	0.989201	0.03038515	1.047612	0.4033277	0.8805035	0.05552692	1.023245	0.3844263	0.8709646	0.04988437	0.9812675	0.02142594	1.025988	0.0378047	0.9451262	0.3919093	0.9210687	0.4027539	0.9164252	0.2971935	0.8981193	0.04171815	1.02654	0.3931318	0.88563	0.4062484	0.9285659	0.3749712	0.9143546	0.05857775	1.028995	0.383518	0.9140627	0.4111235	0.8872355	0.04507423	1.055752	0.06483686	1.045751	0.4250785	0.9027423	0.05624513	1.016547	0.354784	0.8574042	0.04396027	1.044041	0.05192724	1.019012	0.3663906	0.8954212	0.3730383	0.914281	0.3817882	0.9094005	0.04553736	1.024993	0.3781341	0.8544737	0.3790161	0.9004154	0.05104063	1.039014	0.3846019	0.898835	0.3566551	0.9108036	0.05303266	1.009472	0.3552353	0.8813083	0.05742763	1.012101	0.05061226	1.044607	0.04707941	1.005632	0.3397271	0.8764721	0.3620074	0.8830475	0.3936166	0.9035113	0.3335259	0.866638	0.06269189	1.024426	0.05181052	1.015006	0.3177104	0.8855473	0.05627808	1.018023	0.3526267	0.8840574	0.3613995	0.879299	0.04170544	1.038007	0.05243819	0.9797472	0.05137061	1.027268	0.3503304	0.8646895	0.3523627	0.9061108	0.04335586	1.011476	0.3248941	0.8722949	0.04560841	1.026055	0.3323442	0.9070728	0.06167899	0.9943271	0.3646367	0.8781006	0.3550222	0.9072108	0.04594779	1.022538	0.3612202	0.8795792	0.3399278	0.8951274	0.3507367	0.8829454	0.04002735	1.041472	0.3595481	0.8875164	0.05996942	1.012866	0.34421	0.8451448	0.05229142	1.022566	0.3146456	0.8470706	0.05250436	1.037045	0.05466545	1.027481
7994	solcap_snp_c2_6507	GOOD	chr12	0.7119902	0.3003849	0.7307904	0.3307781	0.8338253	0.02962829	0.6960027	0.04920784	0.8031069	0.04604827	0.7148837	0.3187933	0.7087935	0.3230729	0.6487692	0.304476	0.8140469	0.03424975	0.8110056	0.04815204	0.65573	0.3165334	0.7988198	0.05071924	0.6778026	0.3413914	0.8137906	0.05221049	0.7146522	0.3326951	0.6588017	0.3355418	0.6760811	0.3115389	0.802703	0.03564188	0.6961122	0.3021244	0.799812	0.04305314	0.6789691	0.3320165	0.6833229	0.3097524	0.6957971	0.3221246	0.6539775	0.3347341	0.6505116	0.3086969	0.8052068	0.04208944	0.7851526	0.05220047	0.6285461	0.3100187	0.6645441	0.3133414	0.6693251	0.3391318	0.7992479	0.0699921	0.6287737	0.3115919	0.8428216	0.04133534	0.7803459	0.03166302	0.7904027	0.03836892	0.8150308	0.05273259	0.8567748	0.06158461	0.7596937	0.04016445	0.6655574	0.3346192	0.6582947	0.3080879	0.8681192	0.05013015	0.8153931	0.04998532	0.7635673	0.04398806	0.6783285	0.2992674	0.7908638	0.04972789	0.7900092	0.04401061	0.630978	0.2839645	0.6270046	0.2802612	0.7711235	0.03832832	0.6952587	0.3197491	0.6551179	0.3247837	0.6831588	0.3082973	0.7298207	0.03971135	0.6864091	0.3235559	0.6907421	0.3388936	0.729035	0.345303	0.8185408	0.03857299	0.7051898	0.298606	0.7009525	0.3210545	0.6710012	0.298981	0.7830842	0.05002861	0.8475021	0.04911258	0.7600537	0.1701676	0.8231519	0.05752385	0.669641	0.3396569	0.7058343	0.3486965	0.7065551	0.2995556	0.7225642	0.3488881	0.755641	0.0357043	0.6118438	0.2999485	0.7721859	0.0495373	0.6589838	0.295846	0.6625639	0.2827004	0.6749922	0.313602	0.7872517	0.05153726	0.7247541	0.05790856	0.7774007	0.3461165	0.7890604	0.05243003	0.7926581	0.04816563	0.7881093	0.04509334	0.8076773	0.04803319	0.594141	0.02923798	0.7675819	0.0381188	0.7659798	0.04510123	0.7650163	0.04007406	0.8078836	0.0461015	0.7118586	0.3225591	0.5587471	0.2490153	0.7813213	0.03005387	0.6087357	0.3016188	0.7954392	0.04611174	0.6662188	0.3189985	0.812482	0.03334615	0.8080192	0.04511705	0.7332293	0.04115025	0.6377889	0.3492443	0.6958525	0.3234013	0.6136613	0.2836471	0.8013217	0.05140618	0.6551977	0.3013254	0.7275847	0.3267169	0.6741979	0.3191321	0.7961031	0.04699485	0.6589722	0.3049588	0.7135144	0.3667731	0.8278998	0.03208698	0.863391	0.05496587	0.7195291	0.3328837	0.8420388	0.03999294	0.6730832	0.3104764	0.7005444	0.04002972	0.7705057	0.03669685	0.6313177	0.3233491	0.6348124	0.3249601	0.6662211	0.330037	0.6692224	0.3209544	0.7054932	0.3320255	0.6906674	0.3151163	0.772984	0.04444052	0.6283073	0.3089254	0.6703016	0.3067037	0.8046309	0.05066954	0.6617555	0.3030201	0.8368196	0.04956326	0.8437344	0.04205598	0.8125566	0.04324267	0.6597537	0.3031846	0.6881607	0.3263675	0.7232736	0.3330224	0.6626347	0.312807	0.8303121	0.04698874	0.8153986	0.04234031	0.6835756	0.2789746	0.8382207	0.05243018	0.6715284	0.3003853	0.7326959	0.3261443	0.8289885	0.0479245	0.8341922	0.05047856	0.835035	0.05526186	0.7222779	0.31444	0.6932847	0.3294492	0.8090271	0.04070006	0.688161	0.3200703	0.8182425	0.0443069	0.6162409	0.2990487	0.8109512	0.05256087	0.6813934	0.3092142	0.7117544	0.3144004	0.7963664	0.03812241	0.6815248	0.3126472	0.6711794	0.2962672	0.6423088	0.3287368	0.7577715	0.06132621	0.6724456	0.3369239	0.8419454	0.0393237	0.7076252	0.2971654	0.8062487	0.03846341	0.6391729	0.313617	0.8145621	0.0477144	0.804584	0.04707063
7995	solcap_snp_c2_657	GOOD	chr03	0.6984217	0.7695819	0.5104465	0.7851373	0.6872862	0.7436234	0.5254741	0.7111265	0.635684	0.6978487	0.8169586	0.4890599	0.6442364	0.7370412	0.6721452	0.7320427	0.6741444	0.7324815	0.3888012	0.9013258	0.3800219	0.9616563	0.6478272	0.7449697	0.6438817	0.7602028	0.8097972	0.5213077	0.636004	0.7222203	0.662098	0.7387121	0.4156855	0.8933548	0.648798	0.699245	0.3906314	0.9011999	0.6403239	0.7338947	0.4202135	0.91041	0.6349277	0.7531599	0.643384	0.7272272	0.6227346	0.7258937	0.6408539	0.7307056	0.3967591	0.9177117	0.4123527	0.901153	0.6748061	0.7832958	0.405605	0.8722582	0.6022749	0.7316151	0.825744	0.5329765	0.6435924	0.7215042	0.4011894	0.890474	0.6286648	0.7219819	0.6510715	0.7167419	0.6745127	1.232992	0.3807687	0.8282024	0.6725365	0.7213697	0.8285639	0.5621174	0.829861	0.4601339	0.3919929	0.8741812	0.6674995	0.7362375	0.8150793	0.5193382	0.3896563	0.8973514	0.6523118	0.7111042	0.6373369	0.7339219	0.01685314	1.097829	0.03825431	0.04200041	0.6471794	0.7537252	0.8753713	0.4811572	0.6211361	0.7028623	0.6613896	0.740222	0.6435502	0.7561166	0.4089445	0.9084625	0.8425695	0.5316412	0.8380493	0.5324645	0.6479925	0.7245743	0.6771539	0.7273893	0.8268936	0.5236088	0.626924	0.7267737	0.3967385	0.8851789	0.01440889	1.074684	0.5086337	0.9429741	0.3971575	0.8957753	0.8093927	0.5357649	0.6271951	0.7371529	0.6537949	0.7067782	0.780105	0.5299405	0.6088918	0.7285984	0.0214702	1.080535	0.6328995	0.7299225	0.620414	0.7264715	0.6702036	0.7241839	0.6340117	0.7204058	0.6724991	0.7471656	1.02304	0.000638865	0.6383018	0.7162342	0.6864406	0.7641281	0.6675847	0.7647227	0.6519761	0.7395126	0.392916	0.9128554	0.3462491	0.3798055	0.4070593	0.9111062	0.8290412	0.4755251	0.4385507	0.9242535	0.637887	0.7669899	0.6518902	0.7395968	0.380042	0.8802992	0.3579033	0.856729	0.3785456	0.9011004	0.02716328	1.092236	0.02368453	1.147821	0.6783773	0.7282955	0.8407683	0.5339467	0.3675321	0.9057922	0.8266841	0.5279942	0.8592342	0.5528647	0.3712367	0.9334207	0.4024016	0.8732284	0.8514653	0.531517	0.6847178	0.7489043	0.6681629	0.7412485	0.6779803	0.7383152	0.4119156	0.9342697	0.6750085	0.7383257	0.9101903	0.5380423	0.8738936	0.4790205	0.4117625	0.8902581	0.9053361	0.5004231	0.6385324	0.7560424	0.6555411	0.7824536	0.6415099	0.7507584	0.6909102	0.768127	0.4251648	0.8964136	0.6640223	0.7552478	0.6354206	0.7490627	0.4180497	0.8952919	0.642642	0.7248859	0.4190535	0.9076494	0.9996977	0.002754642	0.8183413	0.4921007	0.8083975	0.5217291	0.8331405	0.5211595	0.8260359	0.5225102	0.6819507	0.7330722	0.6466633	0.7220217	0.391568	0.887486	0.8770909	0.5572682	0.672749	0.7421863	0.8503747	0.5280533	0.6708252	0.7090225	0.3917295	0.8924121	0.6558545	0.7072662	0.714846	0.7313741	0.6888707	0.7439408	0.6166206	0.8123674	0.6718918	0.7051944	0.3950072	0.8928117	0.6004354	0.7185171	0.7194989	0.5401965	0.6653596	0.7164967	0.4122041	0.9300799	0.4013541	0.896583	0.6587447	0.7106169	0.4160133	0.9027841	0.7682355	0.5297529	0.4104132	0.869847	0.6479586	0.7442234	0.8086301	0.4687434	0.6463462	0.6941616	0.38539	0.8902832	0.670278	0.7546911	0.8650156	0.5011294	0.6682277	0.7426556	0.9938362	0.01095493	0.6796524	0.7618849	0.8039541	0.4945446	0.3984544	0.8780957	0.6490903	0.751987	0.8117164	0.5387501
7996	solcap_snp_c2_6574	GOOD	no hit	0.0790614	0.8999777	0.08044531	0.9663037	0.4577694	0.9041076	0.3520902	0.8280423	0.08277678	0.960471	0.0847882	0.9435542	0.3528921	0.8733301	0.3770369	0.8016968	0.3547872	0.8838708	0.06925596	0.8936015	0.3271462	0.8812981	0.3310452	0.9034273	0.3466767	0.9030783	0.3431895	0.8882783	0.337965	0.8661327	0.06121925	0.9159999	0.06504369	0.9972661	0.06309934	0.8947684	0.3535604	0.7780377	0.3792417	0.8597749	0.08950148	0.9975061	0.3195389	0.8400115	0.07867607	0.9977556	0.3450129	0.8065091	0.07357173	0.9778727	0.07699461	0.9856213	0.3431468	0.8492743	0.07603402	1.030564	0.3361638	0.81731	0.06400299	0.9468243	0.1079556	1.03696	0.06837735	1.003811	0.09466548	0.9656694	0.07103848	0.9252543	0.06298748	0.9404098	0.3581411	1.152258	0.162911	1.348037	0.3101005	0.8594477	0.1016798	0.9449385	0.07310835	0.9595296	0.3536737	0.8562765	0.3658727	0.7845974	0.06326358	0.9719392	0.3272764	0.8148444	0.08564944	0.9557894	0.05851997	0.9312876	0.4105558	0.8986142	0.1071827	0.9164514	0.08322988	0.9584527	0.08428472	1.089706	0.3232168	0.7923949	0.3279419	0.855056	0.3373516	0.8589579	0.3839142	0.9132891	0.3565874	0.8470963	0.08869144	0.9277421	0.07281289	1.033816	0.07344417	0.9771643	0.3665926	0.8968024	0.06960725	0.9850675	0.08159846	0.9718382	0.08332268	0.9672338	0.3333125	0.9143082	0.3548521	0.8073403	0.3566636	0.799534	0.07818528	0.9846023	0.06758472	0.977886	0.3436482	0.8588433	0.3477475	0.9324655	0.06630561	0.9866607	0.3283769	0.81981	0.390308	0.9169808	0.06166019	0.9485849	0.3310528	0.8526971	0.3337761	0.7860504	0.3325277	0.7279294	0.3879959	0.9383813	0.3445294	0.8985955	0.335408	0.8202287	0.3129685	0.8882779	0.3446423	0.8469527	0.3620629	0.8729268	0.08029646	0.8575743	0.0763432	1.036195	0.3480156	0.8328707	0.07821806	0.9457196	0.3598414	0.8840647	0.1060683	0.9152796	0.09666844	0.8795345	0.3493421	0.8120752	0.3564735	0.8021829	0.07901762	0.9127918	0.4230151	0.8794541	0.3086458	0.8134373	0.05788301	0.9986317	0.08007064	0.9423908	0.3570619	0.7965642	0.3627551	0.8756568	0.07318269	0.8560303	0.05470775	0.9123458	0.06112491	0.977796	0.05142786	0.9468789	0.05858941	0.9777659	0.2980042	0.8982971	0.3505362	0.8575058	0.3575166	0.8838137	0.06753971	1.035993	0.07555296	1.033789	0.06779573	1.08164	0.3412516	0.8884422	0.3492965	0.9037243	0.3804979	0.9525481	0.3382871	0.789772	0.3628683	0.879155	0.3578027	0.9451989	0.3106171	0.9284593	0.06908798	0.9759206	0.07064179	1.019294	0.07834915	1.03875	0.06022759	0.9937744	0.3166676	0.8883194	0.3498192	0.8668916	0.3583948	0.864255	0.367787	0.8959696	0.08347759	0.9741136	0.05789322	0.9519644	0.07012878	0.9651736	0.3794652	0.7689872	0.3190593	0.8900863	0.07678678	0.9986563	0.06033337	0.9609551	0.05217721	0.9853394	0.06037886	0.9307365	0.3526615	0.926823	0.05713729	0.9276153	0.3285967	0.8018379	0.320768	0.922457	0.06045551	1.005513	0.06132625	0.920334	0.06034674	0.9354528	0.05788732	0.9312814	0.05955307	0.9600705	0.0670582	1.013767	0.3328805	0.8494923	0.05945891	0.8953449	0.3659772	0.852887	0.3695755	0.8513287	0.07246395	0.930518	0.3296087	0.8943983	0.334053	0.8025591	0.07656674	0.9582366	0.377751	0.9025118	0.3255103	0.8095592	0.3757033	0.9077055	0.08338278	1.026432	0.3539619	0.8106411	0.05377258	0.8733402	0.3516493	0.8618225	0.3542684	0.8439187	0.07032561	0.993401
7997	solcap_snp_c2_6579	QUESTIONABLE	no hit	0.557433	1.262702	0.6155886	1.272563	0.6852366	1.284064	0.683338	1.226037	0.7420689	1.302604	0.5265476	1.363265	0.7019199	1.354636	0.6539437	1.342339	0.5837693	1.332892	0.5777888	1.378939	0.6526828	1.378672	0.7695472	1.340613	0.521247	1.332356	0.7162429	1.341696	0.7822732	1.256622	0.5922717	1.411333	0.683583	1.254038	0.6650552	1.242669	0.6668544	1.336187	0.4981607	1.322182	0.6725981	1.417209	0.8068312	1.392923	0.4233591	1.405461	0.6554475	1.326272	0.606011	1.474678	0.542852	1.385681	0.6093467	1.348623	0.5956516	1.361472	0.706918	1.250944	0.5958052	1.399261	0.6968822	1.386771	0.5555593	1.304499	0.470574	1.337626	0.5583692	1.319714	0.5379017	1.31428	0.5819315	1.247486	0.6019413	1.190072	0.7659854	1.3461	0.5881958	1.406342	0.6303784	1.261204	0.5983083	1.30455	0.619636	1.426213	0.65158	1.308002	0.6447667	1.308691	0.4930812	1.321445	0.5920098	1.331189	0.6823252	1.626074	0.005394584	0.01145473	0.5936971	1.404067	0.459204	1.274327	0.781472	1.334262	0.6834317	1.319099	0.7578229	1.308543	0.4822607	1.263461	0.6102524	1.457864	0.5965154	1.430684	0.6600839	1.30042	0.5547702	1.333663	0.6205381	1.324183	0.5986672	1.350886	0.7235415	1.414358	0.4265296	1.402862	0.8342661	1.316434	0.7914842	1.33159	0.6168978	1.410642	0.5382867	1.489319	0.5297497	1.269197	0.7119564	1.439481	0.5357513	1.284052	0.5641336	1.348878	0.6740342	1.386002	0.5724848	1.250602	0.5892678	1.35532	0.7374207	1.256072	0.6442276	1.36692	0.6846683	1.45176	0.6244544	1.25123	0.7269651	1.303046	0.5778041	1.396258	0.5392272	1.258263	0.7840156	1.30693	0.7772561	1.29543	0.3138735	1.435575	0.604385	1.282099	0.6650822	1.35612	0.6418114	1.313046	0.6593577	1.397141	0.7443868	1.395007	0.6289603	1.404024	0.6981623	1.350574	0.592144	1.2417	0.7702116	1.31549	0.7059104	1.263153	0.7274497	1.241365	0.6060378	1.235504	0.7008942	1.335567	0.6218728	1.353154	0.5399352	1.410104	0.7519957	1.229615	0.567233	1.30167	0.518284	1.267085	0.5942883	1.35939	0.6653603	1.234733	0.6286382	1.267322	0.6785005	1.263663	0.6829561	1.21568	0.6104854	1.236027	0.5295989	1.247894	0.5603092	1.255504	0.6005225	1.204209	0.5801411	1.294366	0.7092329	1.187384	0.7110149	1.321355	0.5929941	1.348998	0.7122272	1.178564	0.427014	1.240353	0.6327214	1.229391	0.6339622	1.302511	0.5539669	1.280595	0.5047567	1.296677	0.6562708	1.249938	0.6611496	1.299579	0.5241954	1.330399	0.7407517	1.225027	0.7223772	1.239309	0.6143018	1.286672	0.6093204	1.284791	0.7235435	1.268669	0.5770885	1.340167	0.6113462	1.264156	0.5747626	1.323839	0.5689541	1.215876	0.5243362	1.394941	0.5872499	1.279159	0.5086892	1.284256	0.6572502	1.370524	0.5730602	1.305599	0.5561039	1.247905	0.4235804	1.425663	0.6246588	1.252771	0.4930019	1.345446	0.5991732	1.373344	0.5850762	1.272194	0.5667009	1.237583	0.5378278	1.353224	0.6435796	1.405674	0.5930401	1.296496	0.5925398	1.354163	0.5732948	1.283037	0.6589804	1.223318	0.6525479	1.242286	0.6335738	1.357837	0.6747093	1.399875	0.6637434	1.28814	0.5679296	1.228968	0.5509388	1.287063	0.6089918	1.3207	0.5541098	1.386283	0.7046603	1.330926	0.6284851	1.40025
7998	solcap_snp_c2_658	GOOD	chr03	0.9414317	0.4322788	0.7634986	0.5015298	0.9898502	0.07479537	1.048967	0.06467211	0.8304339	0.4611993	0.9836202	0.05405122	0.846365	0.4496545	0.8719848	0.4339879	0.86611	0.4588897	0.9951128	0.03308475	1.05012	0.0292282	0.85078	0.4762946	0.8504099	0.4853053	1.002733	0.03136577	0.8200163	0.4407567	0.8138339	0.4670699	0.8988894	0.4604433	0.8449477	0.4305562	0.8376011	0.4339779	1.014603	0.05971331	0.8204092	0.4793176	0.8642226	0.4797892	0.86665	0.5077431	0.8407324	0.4554145	0.8269839	0.4702586	0.8641494	0.3554025	1.001245	0.03697897	0.892217	0.4520912	0.8623711	0.4545341	0.977028	0.03007581	0.965378	0.03879367	0.8513075	0.4490749	0.99971	0.05348098	1.031041	0.05878816	0.8592614	0.4270833	0.8748658	0.3339818	0.8756403	0.02719393	0.8354456	0.4376978	1.006212	0.02449053	0.8722312	0.4347495	1.039999	0.05368887	0.8785301	0.4814176	1.020236	0.05413928	1.00158	0.05108153	0.8455375	0.4254709	0.9962429	0.05049037	0.8152618	0.497529	0.8460225	0.4586319	1.009631	0.04155684	0.8349825	0.4298571	0.8240983	0.435359	1.035603	0.05930441	1.013025	0.02692072	0.8441893	0.4571165	1.008031	0.03664127	1.014979	0.04214594	0.8299963	0.4209946	0.863354	0.4462474	0.9851716	0.0531677	1.00174	0.05468233	0.864424	0.4407299	0.8271556	0.4581012	0.970916	0.2296986	0.8605392	0.4627415	0.9882823	0.04391979	0.8382574	0.456645	0.8683119	0.4566726	1.009797	0.02918614	0.9807124	0.04930628	0.8175743	0.4183499	0.8245485	0.4638725	1.021228	0.05920672	0.858558	0.4303942	0.8088726	0.4319333	0.8278339	0.4281815	1.00211	0.02988777	0.8482298	0.4423111	1.043051	0.08379552	0.9808429	0.03107241	1.018188	0.05561638	0.882546	0.4480278	0.9325444	0.4620332	0.8600466	0.4378784	0.8593386	0.4228643	0.8764484	0.4781345	1.005042	0.03282155	0.9704642	0.0253211	0.8352784	0.4365187	0.8472493	0.4403779	0.9861651	0.0298023	0.8591012	0.4439101	0.8533241	0.4274448	0.8509498	0.4400499	1.021577	0.02979011	0.8613586	0.4234635	1.004443	0.02992987	0.9995201	0.0273217	0.8175544	0.4230824	0.8373215	0.4429284	1.003716	0.03438981	0.9067887	0.4568364	0.8477504	0.4634461	0.870455	0.4630386	0.9813618	0.05529131	1.011947	0.06581245	0.8762726	0.4608001	0.9046242	0.4508064	0.8081642	0.4481588	1.062196	0.0638978	0.9660081	0.0691685	0.8937983	0.4805266	1.013785	0.06418218	1.007336	0.0340769	0.8673326	0.4805525	1.040363	0.0669033	0.9500407	0.05457561	0.8428959	0.4787244	0.8655785	0.475947	0.8776651	0.4690458	0.9719852	0.05873099	0.811924	0.4339959	1.060651	0.05613228	0.998471	0.06256647	1.065442	0.06461645	0.8771792	0.4511485	0.9934177	0.05301301	0.8606834	0.4584504	1.047654	0.06471168	0.969125	0.02993297	1.014446	0.05947261	0.8192382	0.4320554	0.8508982	0.4649055	0.8311182	0.4216966	0.8896285	0.4662895	0.8772152	0.4772205	0.958912	0.444202	0.8578105	0.444754	1.001022	0.06251997	0.9716585	0.05167644	0.7220737	0.4660825	0.8186803	0.4320282	0.8567977	0.4730337	0.8517737	0.4615224	1.021576	0.06331924	0.795789	0.4157287	1.055863	0.08810123	0.8581473	0.4587398	1.028592	0.06252962	0.8210106	0.4384557	0.8425199	0.4236256	0.8350724	0.4243193	1.064624	0.06329422	0.8421128	0.4478183	1.002821	0.06165694	1.000914	0.06096733	0.9982466	0.05032308	0.9796662	0.05138847	0.8613105	0.4687491	1.019089	0.05414185	1.042632	0.06251646
7999	solcap_snp_c2_6581	QUESTIONABLE	chr07	0.380062	0.9298858	0.4627377	0.9735238	0.4124319	1.028906	0.3151906	1.03071	0.4559416	0.9432618	0.5660849	0.9118305	0.3762814	1.02378	0.3563941	1.011962	0.109842	1.116676	0.6126776	0.900869	0.6406105	0.8305451	0.1084744	1.170951	0.4501275	1.026416	0.02650291	1.2006	0.4500742	0.9685918	0.3756582	1.019072	0.4400928	0.946475	0.6345426	0.794073	0.5910889	0.8682892	0.5861777	0.8530296	0.116536	1.141193	0.01061498	1.1538	0.4522313	1.029504	0.6156001	0.8872123	0.4720269	1.009245	0.2838667	1.131585	0.4158005	1.049008	0.4066797	0.997454	0.6742079	0.8407529	0.1252408	1.125797	0.4689368	0.9875515	0.4337541	0.9740459	0.3637317	1.045182	0.5853493	0.8341377	0.4324444	0.9589921	0.19037	1.582552	0.03475976	1.698025	0.4092311	0.9884118	0.7068747	0.8805946	0.6367645	0.7751256	0.6235683	0.9041485	0.4020549	1.036813	0.03086155	1.157254	0.4056423	0.9453155	0.4440437	0.9255471	0.3182061	1.043056	0.466168	1.166806	0.4493784	1.084917	0.3913411	1.007162	0.1254998	1.098871	0.4028453	1.023808	0.4348465	0.9830101	0.01562266	1.211694	0.3542118	0.9978333	0.3919443	0.9958069	0.4093674	1.044989	0.4214379	0.9704181	0.4434613	0.9796921	0.03037018	1.20962	0.02462981	1.157967	0.6370839	0.8991836	0.4051605	1.062945	0.1913626	1.181702	0.3927636	1.014229	0.6068991	0.9234781	0.4625828	0.9641783	0.4213867	0.9654445	0.4722992	0.9979924	0.09649571	1.149805	0.3966067	0.9480474	0.3783314	1.059245	0.3671527	1.02682	0.3537271	1.018566	0.01239818	1.207471	0.3838112	1.011198	0.5826726	0.966442	0.4317816	0.9446909	0.3750688	1.056712	0.6237339	0.8039733	0.4125656	0.9911653	0.4025272	0.92983	0.4068237	0.8828775	0.4164681	0.9688712	0.1035334	1.124369	0.02472956	1.167756	0.6487948	0.8178236	0.4290363	0.971062	0.6131428	0.9015263	0.3720362	1.025258	0.4191066	0.9336863	0.3816979	1.04604	0.5689023	0.9164471	0.3620653	0.9828094	0.0176999	1.150691	0.5747453	0.9030254	0.4175065	0.9715282	0.09569112	1.100442	0.08135056	1.146947	0.4005554	0.9618332	0.5823703	0.8029791	0.4454186	0.9244667	0.558136	0.944632	0.124409	1.089351	0.4022108	0.9848102	0.5863545	0.8571507	0.3765518	1.026083	0.1207965	1.077849	0.4073157	0.9474638	0.420457	0.953118	0.1119523	1.105152	0.3149298	1.071101	0.1216078	1.062145	0.09038948	1.102225	0.1117577	1.155515	0.4268667	0.9978389	0.4042134	1.00973	0.3670534	1.031559	0.119227	1.138101	0.1226873	1.117209	0.4456023	0.934369	0.4059465	0.9636496	0.4267828	0.9084792	0.3699105	1.007967	0.4517505	0.9262217	0.4845972	0.9659808	0.02855698	1.149009	0.4284207	0.9219602	0.3715075	0.9983765	0.4620564	0.9436855	0.6525517	0.8458623	0.5445384	0.8582518	0.114725	1.11794	0.6150401	0.855476	0.4260329	0.9626758	0.4395305	0.9095525	0.3543493	1.049138	0.1170451	1.098395	0.3387918	1.00203	0.5215861	0.9040784	0.4161754	0.958066	0.5767133	0.8452064	0.4435845	0.9783886	0.1260247	1.149256	0.3577694	1.040582	0.5536488	0.9097512	0.3506998	1.053907	0.3651214	1.009189	0.3738213	1.093734	0.119597	1.160965	0.03257174	1.246776	0.4259071	0.9764576	0.60754	0.8966507	0.3528357	0.9998009	0.1147207	1.076329	0.1306704	1.140789	0.4508503	0.9495177	0.4087427	0.9958937	0.4021098	1.065969	0.3763367	1.075089	0.3991066	1.024762
8000	solcap_snp_c2_6582	GOOD	no hit	0.4554288	0.8207449	0.4515875	0.8435912	0.7050182	0.6436555	0.6651101	0.7248286	0.6580861	0.6912885	0.009698264	1.000554	0.6317406	0.6888103	0.3007201	0.8597145	0.632807	0.6707434	0.03567058	1.054449	0.6957673	0.7256255	0.8355234	0.5249317	0.6517813	0.7280053	0.6426893	0.6817371	0.7835494	0.4736582	0.03857358	1.020704	0.6615171	0.659964	0.6340085	0.6365581	0.3444863	0.8836567	0.3216468	0.8535639	0.702326	0.7481259	0.642437	0.715538	0.4356676	0.8702644	0.3854231	0.8915898	0.4276711	0.8879522	0.4012239	0.8831679	0.3739324	0.8533695	0.3807956	0.8940352	0.6118683	0.6619211	0.6409695	0.6802779	0.6827633	0.6948842	0.6589684	0.6539735	0.3933571	0.8431838	0.3955333	0.8447267	0.4233505	0.8639705	0.5635813	0.7254097	0.6349388	1.108389	0.6591911	0.6799538	0.4614902	0.8749835	0.6497377	0.6506401	0.3294895	0.8570891	0.395048	0.9048695	0.4032477	0.8359557	0.6539117	0.677332	0.4145361	0.8420784	0.00954282	1.072291	0.4146017	0.9037074	0.6810272	0.7376103	0.3930384	0.8210956	0.6364957	0.6953661	0.6367778	0.6686454	0.5687528	0.6633151	0.3901696	0.871133	0.6153287	0.6914414	0.3960464	0.8721576	0.4390121	0.8980281	0.6518853	0.6383275	0.3922498	0.827171	0.3306686	0.8582504	0.3604959	0.8217424	0.3944237	0.8688419	0.03038055	1.059814	0.7806321	0.5893418	0.649238	0.7249061	0.3950219	0.8571512	0.4313369	0.8453317	0.3713949	0.8327981	0.6488463	0.7019335	0.6302018	0.7069757	0.3980062	0.8316938	0.3714473	0.8764046	0.3258825	0.8784587	0.4005519	0.8804151	0.6123776	0.7019741	0.3880603	0.8625959	0.6698055	0.6664965	0.8045925	0.4808984	0.6513878	0.7066633	0.6553055	0.7168579	0.8361213	0.4304054	0.8524395	0.4801316	0.7186958	0.3784944	0.4005214	0.8154591	0.6631961	0.6555203	0.653995	0.7077947	0.6539842	0.6687677	0.6484018	0.7013222	0.4139083	0.8723596	0.4076642	0.867335	0.7045544	0.6934971	0.2987242	0.86484	0.4343457	0.8477093	0.6089863	0.6813135	0.666981	0.7083778	0.3887871	0.8724085	0.678372	0.6895078	0.6681612	0.697363	0.6227852	0.6979108	0.7036016	0.6874851	0.4360338	0.8610809	0.6641366	0.678673	0.01698586	1.062634	0.6428517	0.667969	0.5843851	0.6614925	0.332297	0.8754404	0.5823829	0.6748387	0.6514175	0.6761639	0.3710166	0.8296465	0.6663418	0.6882871	0.8027572	0.4377163	0.3012327	0.9031841	0.8355013	0.5039381	0.8551793	0.4861038	0.6006876	0.6950761	0.8161404	0.4628474	0.6156068	0.6924258	0.01252109	1.049298	0.6232975	0.6847877	0.6763374	0.6728024	0.6469504	0.6704412	0.6076403	0.6646425	0.8273066	0.4818186	0.3405034	0.8276346	0.8481148	0.4633051	0.8400314	0.4620495	0.3636354	0.8243881	0.640438	0.64582	0.3433905	0.8815606	0.6852075	0.7140728	0.3738938	0.8058132	0.03031348	1.036472	0.6347129	0.6320001	0.4039103	0.8173117	0.5961978	0.6637023	0.6371279	0.6631371	0.3193906	0.8813459	0.7677956	0.4389998	0.3454552	0.818274	0.01179058	0.9949697	0.6286273	0.6805879	0.381414	0.8528943	0.4114872	0.8518154	0.6548023	0.6598787	0.311426	0.855307	0.02946761	1.05751	0.346999	0.8813452	0.3241356	0.8740945	0.01955959	1.031391	0.5924488	0.6680783	0.3089046	0.85976	0.3490217	0.8247209	0.3390492	0.8926905	0.3955975	0.9006252	0.7934344	0.4436352	0.6067482	0.6124877	0.6109856	0.6612055	0.01208007	1.002812	0.5565004	0.749079	0.3174809	0.8822129	0.6642841	0.6728595
8001	solcap_snp_c2_6583	GOOD	no hit	0.4162446	0.5939233	0.3856312	0.6529765	0.632651	0.5139866	0.5882506	0.5661341	0.5893956	0.5518031	0.03050003	0.7447166	0.5452545	0.5328676	0.349528	0.6379921	0.5968303	0.5047371	0.04738567	0.8316753	0.5607091	0.5741396	0.7160179	0.3858744	0.5652156	0.570034	0.5667357	0.5461882	0.7110901	0.3835605	0.03827913	0.8194069	0.5961414	0.5086196	0.5671386	0.4735258	0.3273808	0.6128998	0.3619696	0.6476565	0.5769475	0.571646	0.5497798	0.564456	0.386324	0.7105986	0.3634899	0.6832933	0.3758289	0.6886879	0.3574554	0.7276734	0.3665792	0.6800987	0.3417253	0.657593	0.5686841	0.4920746	0.5717698	0.5651282	0.5858869	0.5762091	0.5926291	0.5031683	0.3827635	0.6179233	0.3581915	0.6207854	0.3879139	0.6401594	0.7677166	0.8491645	0.5804423	0.9652321	0.6000642	0.5507853	0.4034562	0.686775	0.6047786	0.4921493	0.353721	0.6367666	0.3742323	0.7109578	0.4056771	0.6517184	0.5953072	0.5031683	0.4023443	0.6603428	0.02703598	0.8026017	0.4539229	0.7700949	0.6792463	0.6505983	0.3930846	0.7088969	0.593208	0.5100461	0.5689815	0.5329106	0.563629	0.4823914	0.3405747	0.6847618	0.5726203	0.5198883	0.3553586	0.7179358	0.3905497	0.7042156	0.5910695	0.5004603	0.3673101	0.6242353	0.3665807	0.6539038	0.3507731	0.638789	0.3711445	0.7053576	0.04276383	0.870961	0.6742699	0.4732375	0.5651129	0.5605868	0.3812497	0.7135479	0.3782284	0.680076	0.3533828	0.6097096	0.5838391	0.5653685	0.573101	0.5050969	0.3966144	0.6492993	0.3486942	0.6845049	0.3720559	0.6618604	0.3726757	0.642714	0.5500885	0.5452834	0.3727993	0.6752951	0.3308431	0.683802	0.7867376	0.401463	0.6285601	0.5540274	0.5800265	0.5338758	0.5368294	0.5317957	0.7294604	0.3640081	0.6183041	0.3030351	0.355679	0.645739	0.6029472	0.5020546	0.5842335	0.5725058	0.577956	0.5379325	0.5571426	0.5497738	0.3570158	0.6763351	0.3302204	0.6923091	0.5515122	0.5409637	0.3423131	0.6306572	0.368714	0.6789482	0.591124	0.5076556	0.575455	0.5574162	0.3662789	0.6555731	0.5865426	0.569283	0.5727876	0.5596374	0.5668959	0.4994147	0.5969666	0.5827792	0.3758684	0.6959571	0.6373951	0.5349461	0.02384983	0.7965887	0.6220211	0.5563384	0.5819671	0.5094515	0.3833895	0.7227376	0.6021376	0.5413918	0.5828552	0.4906842	0.388898	0.6755594	0.6308653	0.5650664	0.7558224	0.3600085	0.3247761	0.7010339	0.7598641	0.3854129	0.7390022	0.3763098	0.572748	0.5381272	0.7276922	0.3633919	0.5789299	0.5276726	0.03010058	0.8554925	0.6004118	0.5271773	0.595666	0.4997001	0.5924124	0.5344183	0.567689	0.5168638	0.7235942	0.3516452	0.3632985	0.6555246	0.7655224	0.3542419	0.7818689	0.3544507	0.3981185	0.6422942	0.603513	0.4827311	0.3796001	0.6707365	0.5717249	0.551959	0.3608968	0.6167931	0.04704008	0.7372587	0.6008061	0.5000197	0.3737304	0.607055	0.5533826	0.4848648	0.5968732	0.5153674	0.3476648	0.6645268	0.713907	0.329548	0.3410323	0.605987	0.02960188	0.7717408	0.6070495	0.5275437	0.3672954	0.6247882	0.3764478	0.6522374	0.6081907	0.5047742	0.3378236	0.6508527	0.04774415	0.8050895	0.3548712	0.6392111	0.3563755	0.6399106	0.03763656	0.7892901	0.5811906	0.5089371	0.337246	0.6102237	0.3710253	0.6184851	0.3512987	0.6624012	0.350516	0.6996486	0.7393477	0.3510033	0.5883912	0.4872941	0.5678329	0.4947337	0.02869989	0.771319	0.5204703	0.5529217	0.322742	0.6370191	0.3457483	0.6358249
8002	solcap_snp_c2_6584	GOOD	no hit	0.3485903	0.642508	0.3225851	0.6614456	0.5805989	0.4375956	0.5053143	0.5107439	0.4868799	0.4771181	0	0.7208523	0.4877899	0.4986117	0.2656039	0.6258163	0.4983707	0.5039408	0.007352693	0.7775175	0.5090957	0.5099261	0.640877	0.3204852	0.4763777	0.5105789	0.4748984	0.480645	0.6220345	0.3061658	0.00188709	0.766162	0.4919381	0.494855	0.4586856	0.4402122	0.2753336	0.6327527	0.2846618	0.6131253	0.4993911	0.502717	0.4931362	0.4930173	0.2913094	0.6529046	0.2986366	0.6348616	0.2909854	0.6597702	0.290483	0.6588021	0.3076209	0.6247683	0.2564158	0.6284876	0.4646698	0.454822	0.482038	0.5205116	0.4495619	0.4500729	0.4959545	0.5006939	0.269296	0.6080296	0.2872193	0.6467493	0.2706655	0.61738	0.6258714	0.7430305	0.4533211	0.8285143	0.4779663	0.47866	0.2958514	0.6281583	0.486827	0.4634808	0.279951	0.6378081	0.3238145	0.6657672	0.2775063	0.6102931	0.4863781	0.4718185	0.2805266	0.6356664	0	0.7932984	0.3111224	0.6087963	0.5110261	0.4620676	0.294938	0.6538261	0.4710064	0.5045323	0.5002315	0.4818466	0.4918946	0.4875904	0.2925112	0.6152017	0.4972121	0.4823811	0.2988557	0.6368684	0.3037109	0.6781818	0.469301	0.4895093	0.2668361	0.621392	0.2943232	0.6489819	0.2686053	0.6209379	0.2652168	0.6356383	0.003937452	0.7580381	0.5872668	0.4027399	0.4923158	0.4946306	0.3096378	0.6328013	0.283805	0.6328641	0.2684801	0.6419267	0.4793934	0.4991963	0.5010133	0.490533	0.2675458	0.621996	0.2789512	0.6268877	0.2939293	0.6452382	0.2603587	0.6181811	0.483527	0.4794328	0.3212592	0.6474603	0.5195959	0.4958408	0.6505904	0.3283758	0.5338252	0.51976	0.5196552	0.4874162	0.6508506	0.2773988	0.6725988	0.3234956	0.7088796	0.3034977	0.2989354	0.6305447	0.4868137	0.4764695	0.5006293	0.4990239	0.4726077	0.4612445	0.5135611	0.4967217	0.2947165	0.6353108	0.2787026	0.6311904	0.5378112	0.4857722	0.2626761	0.6142179	0.2929264	0.6385049	0.4874366	0.4769613	0.5289526	0.5175624	0.2725943	0.6087526	0.4928968	0.5117996	0.532876	0.5047875	0.4640968	0.4678838	0.5199873	0.5024107	0.2984617	0.6509594	0.489582	0.4917945	0.006199552	0.7974358	0.4822321	0.5025215	0.4530514	0.4755568	0.2765486	0.6407892	0.4985375	0.5119447	0.4841575	0.4946992	0.2663018	0.6487555	0.4853385	0.5118257	0.6173906	0.3066417	0.2203984	0.6415373	0.6402881	0.3370025	0.68484	0.3420399	0.4904141	0.5194675	0.6275179	0.3178409	0.4713759	0.4975359	0	0.7933877	0.4717777	0.4989874	0.4899467	0.4850242	0.484399	0.4924189	0.4630459	0.4748277	0.6386598	0.314097	0.2775593	0.6253377	0.6420841	0.3096325	0.68986	0.3004223	0.2768511	0.6272663	0.4714589	0.4742192	0.2692637	0.6095193	0.5181883	0.5107474	0.2648464	0.6172293	0.0139349	0.7565218	0.4531249	0.4470825	0.2789998	0.5925119	0.4846652	0.4717347	0.4982463	0.4969542	0.2771086	0.6384797	0.610342	0.293764	0.2468587	0.6108033	0	0.7203888	0.466947	0.4804552	0.2552572	0.6205986	0.275586	0.6290875	0.4948389	0.4956277	0.2790252	0.6482869	0.01466646	0.7352753	0.297208	0.6285006	0.2851788	0.6303915	0.007901057	0.7630052	0.4559034	0.4538414	0.2533615	0.5887973	0.240488	0.5913523	0.2740164	0.625998	0.316131	0.6735777	0.6226081	0.2940178	0.4751172	0.4764711	0.4962113	0.4744086	0.001727782	0.754529	0.4310499	0.5548496	0.2547446	0.6177284	0.4581805	0.4520263
8003	solcap_snp_c2_659	GOOD	chr03	0.5448052	0.5785578	0.4196571	0.6950548	0.5316715	0.5947092	0.4719205	0.7004885	0.5182052	0.6208749	0.672397	0.4061314	0.5198386	0.6041059	0.5138198	0.5732812	0.5401094	0.6097564	0.317396	0.7709314	0.2793086	0.7957077	0.5132383	0.6274025	0.5136899	0.6504183	0.6706795	0.4101653	0.5229172	0.6504664	0.5275278	0.6207465	0.3293473	0.7531427	0.5143269	0.5879304	0.3197705	0.7276971	0.5175473	0.5988397	0.3027316	0.7719383	0.5191085	0.6457708	0.5268524	0.6323648	0.5255377	0.6036995	0.5417835	0.6352677	0.3120392	0.8017176	0.327389	0.7680434	0.5364941	0.6490448	0.3353224	0.7468271	0.5325232	0.6573476	0.6331577	0.407697	0.5470747	0.592923	0.3100087	0.7402842	0.5478585	0.584534	0.5343083	0.606661	0.5854828	0.9282858	0.5328003	1.015344	0.5449219	0.6083877	0.6880652	0.4606315	0.6756805	0.3942124	0.3610662	0.768486	0.5365126	0.6121743	0.7231461	0.418777	0.3166221	0.7357634	0.532992	0.6148511	0.5384521	0.6099972	0.1103337	0.8742564	0.5964204	0.7067508	0.515524	0.6174003	0.7638679	0.4123515	0.5243129	0.6261371	0.5285414	0.6077473	0.4977939	0.664069	0.3102413	0.7465481	0.6975428	0.4437728	0.6839486	0.4482637	0.5333603	0.584031	0.5333658	0.5978815	0.6973472	0.4342731	0.5089523	0.5778179	0.3549343	0.7568126	0.08615861	0.915604	0.5437416	0.6623446	0.3238305	0.7857267	0.6781602	0.4362788	0.5343522	0.6314068	0.5563094	0.6180153	0.6739772	0.452044	0.5148712	0.5946008	0.05342638	0.8822135	0.5410601	0.6143898	0.5226859	0.623808	0.5364284	0.6042624	0.5147493	0.6150637	0.523759	0.6397864	0.8069146	0.05089252	0.618014	0.649299	0.6189065	0.6406963	0.511551	0.6369345	0.5287551	0.5953595	0.3177513	0.767921	0.5666284	0.6416994	0.3214898	0.797703	0.7077659	0.3904315	0.3396298	0.7729231	0.4733873	0.6444977	0.518308	0.638688	0.3215321	0.7526311	0.3143862	0.7761715	0.322619	0.8235747	0.0636457	0.8715727	0.05629944	0.9102961	0.543604	0.5998485	0.6660658	0.451777	0.2952672	0.737099	0.6229119	0.4340329	0.6606218	0.4502515	0.3214376	0.7894971	0.3214687	0.8008288	0.6795782	0.431161	0.6141279	0.6270693	0.6201744	0.6225548	0.5954405	0.6124346	0.3830318	0.7824417	0.5830305	0.6079398	0.746515	0.4179479	0.7647086	0.3853735	0.3696608	0.7544289	0.8130459	0.39929	0.5586979	0.6146938	0.5077701	0.6321868	0.5806101	0.6149557	0.5281042	0.6574346	0.3833315	0.7887086	0.5743163	0.6127481	0.5408249	0.595255	0.3752668	0.7799156	0.5768321	0.616456	0.3640465	0.7516049	0.8804498	0.04184508	0.7238644	0.4104774	0.6351867	0.3887919	0.7220212	0.4330816	0.6750578	0.405162	0.5606448	0.609444	0.5418558	0.6176357	0.3106824	0.7174305	0.7052329	0.4308886	0.5108808	0.6478841	0.7030788	0.4034736	0.532791	0.5786984	0.3331574	0.7554817	0.5069199	0.5807517	0.5597646	0.615849	0.5134304	0.5989412	0.4965684	0.700012	0.522532	0.577148	0.3219076	0.741199	0.4956699	0.5718848	0.5677425	0.4394563	0.5195854	0.5966372	0.3289162	0.7616634	0.3291523	0.7513819	0.5185634	0.5936688	0.3078349	0.7520436	0.6609833	0.4516205	0.3372244	0.7508318	0.5430078	0.6302574	0.6920296	0.3860382	0.5326206	0.5899143	0.3235481	0.7455735	0.5465419	0.6428547	0.7022742	0.4416422	0.5144352	0.5976535	0.8792165	0.04112539	0.5238344	0.5860365	0.6815531	0.4085907	0.3053666	0.7449937	0.5483258	0.640799	0.873113	0.0383752
8004	solcap_snp_c2_660	GOOD	chr03	0.6115174	0.8061811	0.5378667	0.7195922	0.06274501	0.9603044	0.1072047	0.8931512	0.4608117	0.7713974	0.04132243	0.9581793	0.4790368	0.7670892	0.4990764	0.7782842	0.5121634	0.7719532	0.02584837	0.9384174	0.02885877	0.9479136	0.4632866	0.7682482	0.4532482	0.7884554	0.02663099	0.9478216	0.4505446	0.7678529	0.4711767	0.7702199	0.4838898	0.76963	0.500421	0.8016709	0.4621577	0.7600545	0.04823431	0.9526969	0.4711335	0.7987248	0.467079	0.7785841	0.4672681	0.7935313	0.4929534	0.7960877	0.4623319	0.7938507	0.3360887	0.8594121	0.02135789	0.94383	0.4978923	0.8808117	0.4777921	0.7856542	0.0260137	0.8954405	0.02795986	0.972015	0.492547	0.7744728	0.04673966	0.9277346	0.04913627	0.9670151	0.4783494	0.7842107	0.4857413	1.215024	0.05484533	1.024986	0.4655894	0.755026	0.02331964	0.9204239	0.5057178	0.7603295	0.04839918	0.9906027	0.4687721	0.7585985	0.05101874	0.985351	0.0473241	0.9597064	0.4912658	0.7631558	0.04774784	0.963155	0.5711502	0.7411487	0.5739507	0.9334591	0.03146691	0.9603468	0.5123003	0.8400893	0.4370851	0.7662411	0.05002535	0.9788329	0.02099401	0.9308444	0.5232442	0.7934123	0.03053398	0.959657	0.03151242	0.9674156	0.482222	0.7811174	0.5114388	0.7983629	0.0477799	0.9514236	0.04736926	0.9999271	0.4331847	0.7990537	0.464942	0.7909394	0.1912114	0.9412287	0.4409945	0.790502	0.03252592	0.9679986	0.4388181	0.7654569	0.4610542	0.751468	0.02367806	0.9492039	0.04119854	0.9812008	0.4816116	0.7707954	0.4430494	0.786306	0.04960139	0.9697443	0.4938172	0.8011521	0.4235032	0.763927	0.4609584	0.7573324	0.02714232	0.9632911	0.5203856	0.8579742	0.07355447	0.9675939	0.02258605	0.9732721	0.04458141	0.9625679	0.4409992	0.7511054	0.4988393	0.7771254	0.4561332	0.7836591	0.5020227	0.7753615	0.466649	0.7690943	0.0283235	0.9456882	0.03228571	0.9517589	0.5178948	0.862462	0.4248328	0.7868376	0.02380994	1.006663	0.4686149	0.7997105	0.4672771	0.7648013	0.5005404	0.7766594	0.02308428	0.9620741	0.468561	0.7853385	0.02030304	0.9670061	0.02518688	0.9527174	0.507641	0.8241063	0.4569789	0.7936369	0.03896994	0.9644862	0.5197607	0.8333875	0.5116057	0.8559701	0.4939031	0.7886617	0.05652338	0.9925787	0.05796444	1.023105	0.5536333	0.809225	0.5087271	0.8122423	0.4832177	0.8063363	0.0578967	1.016744	0.05509828	0.967342	0.4667372	0.833675	0.05135898	0.9988835	0.02473568	0.9881502	0.4963067	0.803593	0.05012504	0.9775288	0.05383429	0.990216	0.5221158	0.8170004	0.4816705	0.7795051	0.5181872	0.8429019	0.04574359	0.9345123	0.4789775	0.8062388	0.04544663	1.012672	0.04795871	0.9597644	0.04738886	1.006209	0.4998972	0.7842876	0.04621642	0.9611393	0.4901724	0.7757449	0.04894514	0.963271	0.02389457	0.9586484	0.04998866	1.007748	0.4706608	0.7646618	0.4710275	0.7761605	0.4875543	0.8109245	0.4664627	0.7666738	0.4939336	0.7894892	0.4635663	0.842984	0.4823351	0.7799513	0.0499867	0.9523648	0.04192637	0.9637667	0.5301291	0.668501	0.4725361	0.7698758	0.4870168	0.7852969	0.4816452	0.7835275	0.04947487	0.9748782	0.464929	0.77776	0.07529414	0.9758952	0.4898124	0.7610329	0.04949845	0.9798928	0.4551633	0.7562535	0.4701133	0.7643867	0.4794119	0.8112872	0.05091481	0.9549297	0.4827855	0.7487276	0.0450766	0.9952016	0.04177636	0.9642429	0.04411008	0.9527295	0.04620924	1.004304	0.4758329	0.7889866	0.04376911	0.9720172	0.04190552	0.9272576
8005	solcap_snp_c2_6600	GOOD	chr07	0.4818178	0.9840068	0.4629298	0.9285671	0.4339796	0.9174528	0.4211096	0.981786	0.4601186	0.8981317	0.7197958	0.7633732	0.4305607	0.8880257	0.449136	0.9532626	0.01539709	1.123495	0.6812678	0.7147672	0.6684021	0.7826127	0.01819157	1.109975	0.4218473	0.9264531	0.02325875	1.07021	0.423216	0.9271565	0.4334997	0.9218683	0.4842629	0.9558625	0.7021825	0.7433614	0.7078618	0.8251686	0.6818861	0.7741345	0.01394554	1.048677	0.01337191	1.023379	0.4302241	0.9145602	0.7034923	0.7886567	0.4175398	0.9048872	0.3040586	0.9932359	0.4556282	0.9190271	0.4180931	0.9333476	0.7414309	0.7527308	0.01643059	1.083965	0.4424076	0.8878586	0.4553565	0.9261199	0.4299516	0.8944362	0.759441	0.7662719	0.4805167	0.9674513	0.02531996	1.487812	0.0254846	1.425451	0.3985697	0.9047909	0.70204	0.771214	0.7023082	0.7205569	0.7463064	0.7747384	0.4443422	0.898827	0.01139677	1.140261	0.4496753	0.9298	0.460937	0.9140677	0.4454619	0.9467524	0.3160781	0.640696	0.458363	0.9270477	0.4363005	0.9298524	0.02618715	1.081674	0.4280527	0.9139819	0.4651743	0.9734882	0.01720753	1.061795	0.4464043	0.953414	0.4525599	0.9202491	0.4394722	0.8850734	0.456067	0.927676	0.4669974	0.9365882	0.01297596	1.060331	0.01287637	1.086365	0.6762708	0.7337874	0.431307	0.9295985	0.1799536	1.068624	0.4609571	0.9328499	0.6666223	0.73011	0.4459224	0.8984991	0.458095	0.9282663	0.4403383	0.9050664	0.01143639	1.176332	0.413525	0.8845742	0.422282	0.8956458	0.4504579	0.9448349	0.4395542	0.95193	0.01912151	1.090117	0.4004166	0.8806072	0.01136126	1.075137	0.4804767	0.9554036	0.4642324	0.9475698	0.643028	0.7667043	0.4487343	0.9378877	0.4132742	0.8953781	0.4053646	0.8834744	0.3775645	0.8751434	0.009101588	1.096812	0.02563733	1.039576	0.6621045	0.7493946	0.4102941	0.9194489	0.657272	0.7539784	0.4007445	0.9078638	0.3912596	0.883848	0.4533504	0.9466073	0.6328825	0.6954742	0.4775146	0.984566	0.01410763	1.043503	0.6939718	0.743611	0.3951227	0.8878058	0.01604124	1.072688	0.007843267	1.208101	0.4195615	0.9196855	0.6552812	0.7425051	0.503705	0.9501982	0.6948627	0.7430998	0.0153576	1.117854	0.415497	0.9387182	0.7353672	0.7802552	0.4793932	0.9381419	0.01362281	1.090042	0.4570789	0.915203	0.4517951	0.9028621	0.02406375	1.140945	0.4263684	0.9781584	0.02249885	1.083457	0.009658568	1.065887	0.01062185	1.12652	0.008363704	1.146551	0.4237581	0.9370751	0.4753233	0.9027447	0.006455136	1.114471	0.009886908	1.084283	0.4316993	0.9120831	0.4046503	0.9333921	0.4561438	0.9236568	0.4368771	0.8931333	0.4767569	0.9215646	0.466596	0.8891087	0.008236128	1.080301	0.4331447	0.9185607	0.4617793	0.9220296	0.3983843	0.9013693	0.7335765	0.7372091	0.7399489	0.7989857	0.01138175	1.140744	0.6639093	0.7464141	0.4601974	0.9413291	0.4350246	0.8910267	0.473736	0.9358764	0.01432946	1.131325	0.4474987	0.907564	0.6746899	0.7124376	0.4540706	0.9261398	0.7326925	0.7707116	0.4411747	0.9237288	0.01518058	1.135357	0.4333417	0.9274407	0.6451017	0.737093	0.4591468	0.9450337	0.4444879	0.9236018	0.4531284	0.9134194	0.006209699	1.087402	0.01326626	1.11725	0.4459065	0.9108502	0.7375127	0.7983057	0.3961771	0.9409043	0.01622126	1.149836	0.01076254	1.13035	0.4602652	0.9089299	0.4016486	0.9336241	0.4153575	0.9800388	0.443319	0.9734195	0.01786838	1.162072
8006	solcap_snp_c2_6601	GOOD	chr07	0.9079913	0.8759291	0.7659466	0.7195144	0.5588193	0.9795443	0.4989369	0.8923596	0.9197521	0.5418608	0.01654343	1.13578	0.4763765	0.8730267	0.513453	0.970729	0.4838137	0.955799	0.4665191	0.8685573	0.5020231	0.9370431	0.7560838	0.789485	0.4469768	0.8779018	0.7307841	0.7334611	0.73676	0.7664778	0.4410209	0.8661814	0.7841296	0.7807104	0.7592726	0.7672564	0.4711412	0.9229569	0.4776249	0.9166729	0.7594577	0.755592	0.732162	0.7438483	0.4719254	0.9126548	0.483303	0.8978645	0.7746707	0.7553377	0.5644973	0.8632363	0.5016586	0.9051101	0.7721238	0.8308309	0.4761233	0.9250804	0.8977604	0.5590117	0.7545428	0.7543614	0.7709073	0.7569794	0.4909689	0.9213934	0.7729502	0.7661585	0.7986676	0.8400167	0.5664609	0.980803	0.6942742	0.6543746	0.7174349	0.7221308	0.4999717	0.8965759	0.7842111	0.775452	0.0108823	1.113647	0.493501	0.8914285	0.8035944	0.7760268	0.4648973	0.9285027	0.7719101	0.774142	0.4913307	0.952906	0.005807079	1.086671	0.5950153	0.6191493	0.7246431	0.7328147	0.9752446	0.5920352	0.7209681	0.7132658	0.4724273	0.9739181	0.4567524	0.8883696	0.5137402	0.9491254	0.4828953	0.8977337	0.7425303	0.7759746	0.7454606	0.7819636	0.7493474	0.7664091	0.4981182	0.9509245	0.7759624	0.7735038	0.7300236	0.7470837	0.4605424	0.9038065	0.5529725	0.8388209	0.7146674	0.7363468	0.01016211	1.085113	0.7459788	0.7657586	0.7742466	0.7678979	0.4869232	0.9061133	0.7810451	0.8051426	0.4778379	0.9358228	0.4759772	0.905099	0.5236007	0.9646707	0.7895616	0.7708722	0.7249457	0.7437053	0.4660794	0.8821914	0.0131425	1.081645	0.7822934	0.8217753	0.5439671	0.9240847	0.4617441	0.9232273	0.4501082	0.9593438	0.7544843	0.754979	0.8073753	0.7781432	0.713122	0.6955702	0.7710458	0.7898446	0.7665789	0.7625006	0.731387	0.7194167	0.436907	0.8909091	0.5102813	0.9336216	0.7316811	0.6946065	0.7067435	0.7344953	0.4902839	0.9398735	0.003558166	1.075494	0.5226426	0.9573681	0.718806	0.7375509	0.4721988	0.9316419	0.7375215	0.7345542	0.7174738	0.7516396	0.7781736	0.8465313	0.727287	0.7272592	0.4528056	0.8909622	0.9677536	0.6033219	0.4786045	0.9224616	0.986013	0.5871388	0.4411608	0.9197141	0.5050331	0.9027576	0.504222	0.9092682	0.7649706	0.7745823	0.4906809	0.9482672	0.7459946	0.7465225	0.7388647	0.7800555	0.07989416	1.093769	0.9457219	0.6291341	0.7305675	0.755621	0.7717481	0.782352	0.7464126	0.7607613	0.4398999	0.9400083	0.4967701	0.9042727	0.7888446	0.7776341	0.7543594	0.7469388	0.945554	0.5642384	0.7344724	0.7862568	0.7682498	0.806949	0.4848152	0.9060878	0.7519168	0.7832883	0.7794687	0.7647364	0.7650468	0.7439305	0.7740862	0.7534025	0.4973032	0.9321302	0.7486515	0.7453917	0.4595283	0.9154534	0.5070944	0.8959429	0.7433851	0.7394066	0.4719263	0.9158915	0.4904834	0.9701	0.96357	0.5647966	0.4844185	0.9499447	0.9677597	0.5974565	0.7678207	0.7648352	0.01225868	1.11965	0.7655751	0.7684507	0.7690557	0.7760879	0.7586111	0.7672998	0.7712842	0.7405021	0.4679786	0.9219413	0.4534112	0.9181649	0.05740904	1.179872	0.4982092	0.9506693	0.4926763	0.9179737	0.4635833	0.9293454	0.464196	0.9080856	0.7089033	0.7557921	0.4974459	0.953401	0.4857242	0.9172953	0.959038	0.5934142	0.7593307	0.7759955	0.7332927	0.758391	0.4362547	0.9223177	0.4533488	1.020806	0.01607887	1.137058	0.4546708	0.9709548
8007	solcap_snp_c2_6603	GOOD	chr07	1.050343	1.082097	0.7693024	0.9163302	0.1621801	1.284398	0.05795022	0.962297	0.06846032	1.193973	0.8057819	0.9913547	0.7044546	0.9528828	0.1142786	1.334834	0.8006607	0.9756303	0.07036265	1.212763	0.05923172	1.177822	0.6798223	1.005876	0.05572202	1.184809	0.6386555	0.9832343	0.06478733	1.210034	0.6422011	0.9530316	0.1031943	1.300654	0.08645865	1.331167	0.08628239	1.240201	0.092823	1.313791	0.6475574	0.9519218	0.6693156	1.042247	0.6542108	1.029886	0.06892981	1.200992	0.06652016	1.234417	0.6514307	1.004235	0.07620877	1.158429	0.7848373	1.051316	0.07860585	1.239442	0.063012	1.163587	0.6329897	0.9179138	0.1006439	1.275572	0.8239311	1.044895	0.0916649	1.353979	0.08991271	1.346036	1.02424	1.394797	0.4939764	0.7308448	0.07987701	1.193924	0.06635414	1.130328	0.102369	1.28999	0.8198725	1.020681	0.07094187	1.177601	0.7949041	0.986062	0.07745118	1.218443	0.09454411	1.303893	0.8405716	1.033632	0.4345072	0.5655044	0.01466302	0.01406203	0.6872044	0.9293937	0.1099016	1.331238	0.06543465	1.221024	0.8498248	0.9862196	0.6590475	0.9774712	0.8356538	1.017178	0.07616246	1.211626	0.05950584	1.201368	0.8246386	0.9786007	0.8010023	1.013797	0.818033	1.01653	0.8408225	1.020411	0.06089503	1.194115	0.6639683	0.9530614	0.5373809	1.075199	0.06451615	1.201754	0.6182164	0.9336641	0.06459093	1.18158	0.8063948	0.9380482	0.06151216	1.166722	0.09506087	1.32269	0.7682727	0.9471958	0.05129633	1.212994	0.8502685	1.033462	0.09924448	1.295195	0.6744872	0.9789246	0.06332098	1.175423	0.07100271	1.239001	0.1084826	1.34502	0.09935087	1.285791	0.05954381	1.174455	0.1045174	1.313946	0.06270214	1.245284	0.06783871	1.365252	0.07524463	1.201088	0.8687371	1.055164	0.6774036	0.9673602	0.05737876	1.203619	0.6353623	0.9285739	0.6880119	0.9793452	0.06328046	1.244244	0.06057737	1.257472	0.09539305	1.309857	0.6410974	0.9252762	0.8395334	0.9899628	0.6816846	0.9727006	0.8247089	1.036485	0.6780205	0.9319772	0.08045504	1.251586	0.09329411	1.474877	0.6628416	0.9168428	0.05278243	1.228581	0.098105	1.335579	0.0902423	1.298619	0.1064394	1.287772	0.8284841	1.031832	0.1058699	1.296077	0.7908663	0.9856935	0.8564296	1.021647	0.8382606	1.011777	0.08321894	1.290537	0.7641121	1.018226	0.7746687	1.052653	0.1046816	1.284633	0.6808849	0.9284976	0.09029249	1.347613	0.8362036	1.041768	0.8145804	1.019512	0.7866473	1.010056	0.7853422	1.024992	0.825317	1.016802	0.08827048	1.317644	0.09008694	1.294731	0.1121878	1.24249	0.7674814	0.9696333	0.1023153	1.235031	0.09545895	1.24286	0.7474378	1.000525	0.08496423	1.28828	0.7829597	1.020559	0.06347609	1.2341	0.08129232	1.302505	0.1091973	1.268241	0.7508916	0.9885857	0.09740342	1.294032	0.7981272	0.968637	0.09992628	1.244672	0.09979027	1.26237	0.09968168	1.278362	0.8196031	0.9540504	0.7516971	0.9879541	0.09386328	1.252159	0.09079371	1.302857	0.08492516	1.268636	0.7791768	0.9716592	0.7462621	0.9672329	0.09797046	1.304587	0.7831104	1.0352	0.1097636	1.27175	0.7738994	1.000921	0.7688307	1.004476	0.814145	0.9751114	0.8288908	1.006364	0.09672838	1.343328	0.664629	0.982388	0.0930838	1.29475	0.8319219	0.9882502	0.07972037	1.263569	0.7640342	0.9910817	0.7156605	1.056276	0.7720361	1.032445	0.1044557	1.300497
8008	solcap_snp_c2_6606	GOOD	chr07	0.9729018	0.975032	0.7873731	0.7642446	0.539779	1.01848	0.4008341	0.7801876	0.9607576	0.5382333	0.016672	1.237592	0.4787011	0.9281924	0.5890932	0.9701494	0.5778546	0.9815214	0.5152521	0.883549	0.5123219	1.017274	0.7473792	0.8268865	0.5044288	0.9313153	0.7644701	0.814011	0.8003368	0.8018972	0.4980966	0.9298806	0.9361266	0.7775324	0.9237622	0.8146642	0.5328214	0.9586425	0.5326123	0.9811188	0.8082861	0.8085704	0.7477804	0.8207267	0.5233172	0.9387468	0.4847081	0.9261338	0.8279161	0.7295256	0.6012465	0.8962595	0.5223567	0.9236121	0.9092983	0.9014263	0.5863931	0.9524778	0.9903296	0.4708261	0.7589774	0.7729258	0.9077174	0.7406739	0.5629999	0.9795485	0.8927259	0.832682	0.9132859	0.7580307	0.6092136	1.08068	1.206624	1.055143	0.8318916	0.788835	0.5580989	0.9073471	0.8588971	0.7645583	0.01236061	1.18209	0.511143	0.9197615	0.9074798	0.7975475	0.587894	0.9402971	0.9274869	0.7752758	0.5584404	1.04873	0.01222999	1.195241	0.6579068	0.7172578	0.785098	0.7721301	1.198274	0.4974971	0.8006474	0.781603	0.5726547	1.04032	0.4751571	0.9511923	0.53483	1.076295	0.4988953	0.9131126	0.8260134	0.7273409	0.8688053	0.8600853	0.8549463	0.8402439	0.5481085	1.051832	0.8928511	0.816745	0.778724	0.7938108	0.5186484	0.9321671	0.6072338	0.9753183	0.7873425	0.8125696	0.0103863	1.140986	0.8131178	0.7307555	0.8722596	0.8251883	0.5256538	0.8964121	0.9123627	0.7862423	0.5756558	0.9887474	0.5017545	0.9212185	0.5590571	1.068094	0.9320027	0.7779953	0.7456869	0.7792026	0.4621137	0.9272951	0.007876116	1.141178	0.9368319	0.8533133	0.6746559	0.9672636	0.5091184	0.9892303	0.5743793	1.028902	0.795621	0.8190969	0.8113641	0.7894176	0.8176649	0.673712	0.8859212	0.8052402	0.7442883	0.8132632	0.8042338	0.7759057	0.4817522	0.9579751	0.4825659	0.964881	0.8185323	0.7184527	0.8016046	0.7620755	0.5772855	0.9491522	0.01513277	1.115749	0.5602914	1.046435	0.7518249	0.7964839	0.5454314	1.025826	0.7979315	0.7711573	0.7936648	0.7332174	0.9576381	0.8314767	0.7998984	0.7722552	0.5540475	0.8587824	1.089931	0.623906	0.5920178	0.9788639	1.137847	0.4611641	0.5817998	1.024346	0.643789	1.028686	0.6000142	1.023897	0.9447094	0.8188882	0.6167836	0.978429	0.9144756	0.734486	0.8854816	0.856339	0.09944004	1.235815	1.101321	0.6866285	0.7462657	0.8126495	0.9300275	0.7987284	0.9056101	0.8676886	0.5732563	1.051086	0.6001636	0.9739374	0.9253737	0.8264697	0.9571437	0.8158596	1.124214	0.5941716	0.9015036	0.830578	0.8538799	0.8519312	0.5148166	0.9652433	0.8519334	0.8094941	0.9263079	0.7363403	0.8640437	0.7677459	0.930525	0.7172655	0.5419971	1.013848	0.7727938	0.8028938	0.5930103	0.9601529	0.5813348	0.9275168	0.916697	0.7836789	0.6090361	0.9122434	0.576197	1.060047	1.09261	0.5990571	0.5839153	0.9705046	1.077166	0.5879515	0.8586725	0.8142812	0.01805421	1.206855	0.8840352	0.7526141	0.8559821	0.8237911	0.8867863	0.7363002	0.8573182	0.733358	0.5340198	0.9977621	0.5957897	0.9640563	0.04882535	1.197444	0.5417611	0.9599972	0.5609254	0.9928243	0.5552999	0.9658521	0.5435899	0.9607683	0.8610613	0.8234408	0.5622663	1.041407	0.4731461	0.9954042	1.064007	0.6167256	0.8971479	0.7662622	0.8655968	0.7901958	0.5968664	0.9935996	0.5025982	1.028113	0.01848996	1.195883	0.543825	0.9611064
8009	solcap_snp_c2_6607	GOOD	chr07	1.127346	0.1413595	0.9625973	0.1566903	0.8943583	0.3152615	0.767698	0.3416998	0.9870626	0.1641992	0.825829	0.36857	0.8673279	0.1669901	0.9191933	0.346316	0.8840039	0.3369775	0.8272609	0.3807797	0.8651011	0.1854781	0.9187456	0.1688375	0.7870685	0.3836324	0.9301903	0.158893	0.9092637	0.1453404	0.805475	0.3622051	0.9511791	0.3533058	1.091778	0.1355399	0.9269725	0.1368391	0.9412119	0.1338995	0.8722796	0.3786195	0.9616899	0.1681973	0.8252006	0.3669215	0.8801644	0.1676914	0.8655848	0.3508733	0.8285295	0.3556162	0.8045874	0.3746037	1.062231	0.1529224	0.8720033	0.3523085	0.9202609	0.3781126	0.9683914	0.1883011	0.9513101	0.3403011	0.8861747	0.3334956	1.0374	0.1316532	0.9508446	0.3463489	1.238018	0.4734669	0.864539	0.3576892	0.9261069	0.1747398	0.797271	0.3826859	1.027029	0.1392323	0.8516201	0.1275453	0.7831864	0.3825407	0.9384295	0.3216654	0.8283516	0.3257781	0.9678174	0.3580113	0.8974715	0.3299937	0.7737693	0.3739392	0.9498441	0.1816663	0.9435098	0.167183	0.9998392	0.3350632	0.946542	0.184035	0.991771	0.1349041	0.7932562	0.3646822	1.017357	0.1388709	0.78316	0.3797686	0.8686435	0.3714866	1.050294	0.1321008	1.051065	0.1402761	0.8686612	0.3335382	0.9195679	0.3238899	0.9539705	0.1874006	0.812023	0.3627762	0.9080816	0.1548547	0.9399965	0.1850338	0.7565453	0.152978	0.8708497	0.3715406	1.076262	0.1372337	0.809112	0.3650635	0.9699663	0.3238846	0.844658	0.3361181	0.8150385	0.3843289	0.9752496	0.137059	0.9819962	0.3522742	0.9524319	0.1605063	0.7630085	0.3874913	0.7893208	0.1644342	1.066245	0.1454839	0.8784636	0.3425544	0.8685311	0.1554822	0.9917133	0.1426906	0.9385815	0.1805024	0.6797365	0.1246685	0.8660516	0.3256859	0.9726552	0.3211766	0.9399254	0.163122	0.9566985	0.162028	0.8354136	0.1797985	0.9287357	0.1744775	0.8499648	0.3604742	0.9315243	0.1391905	0.9210494	0.3289305	0.6940792	0.3618379	0.9536744	0.1366899	0.932915	0.1739915	0.9544997	0.132404	0.9307918	0.1948337	0.8657465	0.3680402	0.9978746	0.347346	0.9578053	0.1494977	0.8065161	0.3454183	1.04434	0.1334822	0.8681135	0.3387088	1.027878	0.3511084	0.9598199	0.1229948	0.9313509	0.1311616	0.9656249	0.1319765	0.9719601	0.3411361	0.8924891	0.3445747	0.8895604	0.3283878	0.9896533	0.1335818	0.8093771	0.3574127	1.030512	0.1348723	0.9480083	0.1863937	0.9505995	0.3689676	1.020086	0.1339781	0.9717109	0.1367042	0.9049005	0.3454414	0.9439101	0.3417349	0.9930307	0.3460615	1.030759	0.1545525	1.030773	0.1261714	0.9929531	0.1497783	0.9576331	0.135578	1.03739	0.1452185	1.003117	0.3539947	0.9385328	0.3461972	0.9440167	0.3583252	0.9431891	0.1468564	0.9102549	0.1797906	0.9041851	0.3622225	0.9019297	0.3625209	0.9621913	0.337466	0.9241505	0.3331518	0.9628019	0.141817	1.070793	0.1435651	0.8778794	0.3508335	1.071802	0.1408556	1.04205	0.1467992	0.7858478	0.3411132	0.9797823	0.3768902	1.022638	0.138723	0.9344076	0.3477597	0.972951	0.3420695	0.9516927	0.1305091	0.886187	0.3341565	0.7918456	0.353746	0.8881689	0.3359806	0.9113978	0.3513575	0.871406	0.3243644	0.8827438	0.3088004	1.030042	0.1299725	0.9140271	0.1349915	0.882754	0.1577097	1.054389	0.1341636	0.9823066	0.3339818	1.012068	0.1279114	0.8991387	0.3361541	0.9177058	0.3178929	0.8877752	0.1335593	0.9943891	0.1414679
8010	solcap_snp_c2_6608	GOOD	chr07	0.2755459	0.6197411	0.2892377	0.6520084	0.3942538	0.587753	0.2614437	0.5907919	0.01964131	0.7758402	0.4346644	0.4462784	0.279691	0.6421298	0.258525	0.5639852	0.4466376	0.4615957	0.2843181	0.5903208	0.01318495	0.7566034	0.2605684	0.6512297	0.3091964	0.6243088	0.2634485	0.6227891	0.01454417	0.7328665	0.4797336	0.5024242	0.2964511	0.6297462	0.000895832	0.7254261	0.006650514	0.7097501	0.003657534	0.689438	0.484928	0.5462231	0.2741159	0.6469938	0.5039436	0.5416952	0.003448421	0.7436811	0.2885366	0.6444104	0.4822915	0.530009	0.2929854	0.6199066	0.1582851	0.6385014	0.2833935	0.5874093	0.2982904	0.6582262	0.2733564	0.6516398	0.2820241	0.6026824	0.4362971	0.4752904	0.001030811	0.7441378	0.2806692	0.6031269	0.5851434	0.4422432	0.4246688	0.4103628	0.0040959	0.7437142	0.326834	0.6426774	0.004700341	0.7317739	0.234802	0.5960152	0.295421	0.6145481	0.458607	0.4983897	0.2703496	0.5599399	0.2738229	0.5988932	0.4084678	0.4506671	0.4956817	0.4446543	0.2692606	0.5324521	0.2508711	0.6339399	0.2552592	0.5942267	0.004999268	0.7570391	0.2125994	0.5854418	0.468927	0.4984536	0.2285879	0.608474	0.3012887	0.6328613	0.3067572	0.6554692	0.2018827	0.6008857	0.2283097	0.6414073	0.4398002	0.4626038	0.4060567	0.4647495	0.01794323	0.7553781	0.4679897	0.5065348	0.3578154	0.6006249	5.95E-05	0.7666985	0.2898096	0.6199695	0.314596	0.6488791	0.2094762	0.6046706	0.3113033	0.606056	0.243249	0.5389495	0.4057392	0.4570752	0.300241	0.6202485	0.1964755	0.5735678	0.2748408	0.5929987	0.2654547	0.6306721	0.2817229	0.6137102	0.5748233	0.310698	0.001519393	0.714339	0.2573027	0.6300387	0.01090474	0.7568729	0.2963761	0.5664577	0.01619185	0.8032757	0.01055406	0.7722539	0.3212084	0.6430531	0.3943138	0.4477186	0.267182	0.6423955	0.005499844	0.7620555	0.2634425	0.608514	0.2654971	0.619517	0.2877696	0.6138712	0.01098773	0.7153267	0.2769255	0.5775902	0.5041683	0.4995195	0.2376674	0.6049787	0.2745249	0.633615	0.1909284	0.592706	0.2675705	0.6499372	0.2819164	0.6108353	0.2335934	0.5699953	0.2635781	0.66276	0.3219328	0.6260712	0.007359359	0.7057277	0.2824357	0.615645	0.264493	0.5900714	0.1904838	0.5666692	0.007180253	0.7146522	0.2463567	0.6053724	0.4356193	0.4898846	0.452252	0.4781159	0.2739943	0.5913257	0.2008853	0.593482	0.3623164	0.5006447	0.007286084	0.7080519	0.2586674	0.6528083	0.2637234	0.6056825	0.2221237	0.6096146	0.2216565	0.6006963	0.4506127	0.4854295	0.4502454	0.4872863	0.4522134	0.5046462	0	0.733967	0.008515162	0.7024962	0.009673121	0.7436919	0.2288836	0.610602	0.007534129	0.738555	0.2825911	0.6351421	0.4325052	0.4774881	0.2838919	0.5905868	0.2361686	0.6392677	0.008260441	0.7731564	0.2821608	0.5914762	0.2870992	0.5861203	0.4489086	0.4817608	0.2557478	0.5796378	0.2323012	0.59333	0.0103008	0.7667919	0.274312	0.5989838	0.008795773	0.7124131	0.2112042	0.5996205	0.4087588	0.4490467	0.2716892	0.5893661	0.004474964	0.7525578	0.2913101	0.6380122	0.4579046	0.5041819	0.223569	0.6069208	0.2490303	0.5730542	0.4296931	0.4593353	0.2811318	0.5974338	0.4540101	0.4986331	0.438492	0.4421971	0.4414425	0.4482563	0.2083042	0.6044965	0.003285471	0.7565711	0.260126	0.6039224	0.003766103	0.7229356	0.4255825	0.4557262	0.01070663	0.7236267	0.4194213	0.4553884	0.4136145	0.5326707	0.2356266	0.5835391	0.5892074	0.2896543
8011	solcap_snp_c2_6609	GOOD	chr07	1.007513	0.06837869	1.057526	0.06907725	0.8659331	0.5803307	0.8870675	0.5985948	1.056501	0.0590711	0.9994872	0.07300032	0.853399	0.5734627	0.8982638	0.5515801	0.8831111	0.5612355	1.066208	0.05214854	0.8996077	0.630731	0.9003537	0.6054517	0.8870745	0.5816538	0.8729284	0.5674977	0.8719074	0.5849233	1.071387	0.05737204	1.086633	0.0694342	1.00809	0.05601296	0.8052024	0.5491254	0.7854558	0.5477595	1.12697	0.07573422	0.872913	0.5996455	1.102636	0.06884506	0.8465688	0.5826734	1.076515	0.05642702	1.115023	0.04600346	0.9119137	0.5835225	1.001282	0.1315705	1.002703	0.06282298	1.090837	0.05548707	1.099871	0.0668105	1.044554	0.06950761	1.012924	0.06809543	1.021453	0.06562138	0.9944346	0.06344554	0.7254486	0.3505852	1.080105	0.07196122	0.8578019	0.5562278	1.097606	0.06243946	0.9799902	0.06657824	0.8055982	0.5566591	0.9143483	0.5859287	1.09015	0.07317819	0.876299	0.5290599	1.069564	0.07057918	1.043463	0.06364674	0.9757827	0.6110469	1.103465	0.08167194	1.03372	0.05535593	1.000415	0.08244235	0.8824064	0.5892001	0.7654175	0.5586507	0.9156568	0.6027012	0.8175014	0.5491159	0.9372779	0.5829207	1.100212	0.06078821	0.9793583	0.06963339	1.037621	0.0638335	0.8612332	0.5586501	1.040735	0.07050777	1.015787	0.04837061	1.058684	0.06363914	0.9096678	0.6059114	0.8879897	0.6192415	0.8612148	0.5913165	1.095368	0.06762146	0.9766173	0.0617916	0.9089389	0.581464	0.8889262	0.541891	1.05607	0.07572775	0.8884703	0.5860372	0.7979587	0.5516363	1.083938	0.06142108	0.877786	0.5481132	0.8815854	0.5755906	0.8686985	0.5735752	0.7905875	0.5465547	0.8696827	0.5404742	0.8497589	0.5763726	0.8776419	0.5509363	0.9068205	0.587339	0.9795893	0.5930156	1.090169	0.05043848	1.050594	0.06313899	0.8812535	0.5888668	1.046713	0.05605542	0.8695758	0.5811207	0.8874482	0.0529935	1.016995	0.03787364	0.8738797	0.5340472	0.8617769	0.5025941	1.049664	0.05264492	0.8164248	0.5398568	0.9005339	0.5976861	1.025492	0.05398712	1.063982	0.06369583	0.8728527	0.5483013	0.882653	0.5295427	1.065753	0.0556027	1.076104	0.04801036	1.019371	0.08232149	1.028757	0.07140327	1.058874	0.07071991	0.7701406	0.5573012	0.7868757	0.5576007	0.8145078	0.5679972	1.020567	0.06887141	1.014494	0.07091606	1.04191	0.06000138	0.8362712	0.5349532	0.8516778	0.5814483	0.8375865	0.5599813	0.8971757	0.5646632	0.883588	0.5398653	0.8395663	0.53832	0.8069018	0.5633394	1.071216	0.07086085	1.034099	0.07348566	1.099042	0.07596834	0.9775639	0.05863018	0.847293	0.5497789	0.8648812	0.5483959	0.8397148	0.5564903	0.8424012	0.5554221	1.103283	0.07016053	1.070743	0.07541551	1.039924	0.05376329	0.8534209	0.5655919	0.863342	0.5835624	1.032668	0.05963262	1.025019	0.06155013	1.0349	0.06604551	1.036596	0.0756502	0.8206673	0.5440754	1.02998	0.07773548	0.8831847	0.5418356	0.8203961	0.5294403	0.981665	0.06021133	1.042049	0.05997801	1.057843	0.07393023	1.021428	0.05857985	1.088371	0.06860869	1.109624	0.07232176	0.8489752	0.5191981	1.053664	0.06688155	0.8385431	0.5454721	0.8824692	0.5462944	1.052089	0.08627004	0.8576247	0.5447623	0.8257881	0.5103757	0.988975	0.06460816	0.7984752	0.5511543	0.8366436	0.5672973	0.842173	0.5378311	1.015309	0.07111499	0.8219892	0.5309182	1.06871	0.06235921	0.9610301	0.5212293	0.6288503	0.7808838	1.01536	0.06300134
8012	solcap_snp_c2_661	GOOD	chr03	0.7040619	0.5969129	0.5773541	0.700972	0.6847039	0.5547581	0.5399925	0.5192374	0.6837953	0.5939932	0.8050032	0.3653156	0.6306067	0.6124293	0.6832039	0.5799675	0.6856536	0.5787688	0.4167535	0.7502378	0.448694	0.6995869	0.6711287	0.6175116	0.662245	0.6051154	0.8064112	0.3716445	0.6586244	0.592389	0.6820316	0.5912853	0.4916715	0.7365443	0.6552593	0.5601752	0.4642441	0.7380258	0.6720793	0.5733641	0.4730485	0.746711	0.6581213	0.6018674	0.7064525	0.5995236	0.6470261	0.6008415	0.6518348	0.5881258	0.4371792	0.718352	0.4686115	0.7124238	0.6981173	0.6268266	0.4217513	0.7462009	0.6378041	0.5946724	0.7877687	0.4222781	0.6866847	0.5825418	0.4211752	0.727487	0.67683	0.6148058	0.6572308	0.5751832	0.4089706	0.7494591	0.4686637	0.7173526	0.7098862	0.6044722	0.8525616	0.4119482	0.8582394	0.4155108	0.4301614	0.765008	0.7057799	0.6274346	0.833049	0.3826002	0.4487709	0.7340218	0.677166	0.5787878	0.6479931	0.5445729	0.03588341	0.8678067	0.6166959	0.5957602	0.7171941	0.5659348	0.8935779	0.4077391	0.6503505	0.592162	0.6637198	0.581782	0.7180609	0.6123965	0.4502585	0.7776923	0.848432	0.4134814	0.8841572	0.4057727	0.6268742	0.5553118	0.7157011	0.6436464	0.7863531	0.371169	0.6493618	0.5730674	0.4245743	0.7513574	0.000282874	0.8538484	0.5277329	0.7338529	0.4744729	0.7159861	0.8495218	0.4122154	0.6921102	0.6124808	0.7213063	0.6254832	0.8570812	0.3938022	0.6675085	0.5605596	0.01910661	0.8514388	0.6846113	0.5816429	0.6568123	0.6399433	0.7455445	0.5834706	0.6255383	0.5911054	0.6542976	0.6092964	0.9370525	0.01074246	0.6735012	0.6170115	0.7607691	0.6207646	0.6749675	0.6102937	0.6702877	0.5755275	0.43871	0.7147776	0.6805835	0.6436843	0.4575011	0.7098735	0.8322653	0.3771755	0.4682546	0.7633738	0.6702695	0.591902	0.6960754	0.6303361	0.4396549	0.5255154	0.4419776	0.7066784	0.4172915	0.7211044	0.03175635	0.8134674	0.03768025	0.8519865	0.6730059	0.5985688	0.8090879	0.4170843	0.4450424	0.7127687	0.8644555	0.4056061	0.8118253	0.4098188	0.4465992	0.7230093	0.4635758	0.7262325	0.8241156	0.4037603	0.7133331	0.6415651	0.6964704	0.6252331	0.6847023	0.6396731	0.4939449	0.7590218	0.7259501	0.6695427	0.8707311	0.4379349	0.8362731	0.4072127	0.4811102	0.7050875	0.9625566	0.3864828	0.671393	0.5984277	0.6847703	0.6223831	0.7501987	0.6377537	0.6769369	0.6094107	0.5170752	0.7824884	0.693346	0.598935	0.6835191	0.6427631	0.4820214	0.7653328	0.706425	0.6137854	0.4729795	0.7423241	0.9871354	0	0.8769861	0.3943443	0.8224823	0.3819313	0.85568	0.4280198	0.8211421	0.387415	0.7383277	0.6342415	0.6683069	0.5689143	0.4308195	0.7466481	0.8439019	0.398158	0.6857552	0.6297264	0.8325207	0.4125798	0.6815897	0.5631768	0.4912581	0.7350795	0.6565873	0.5567973	0.6761023	0.5924593	0.6785089	0.6333982	0.6633711	0.7415906	0.655926	0.5855661	0.4615378	0.759428	0.6548306	0.574782	0.7427144	0.4273532	0.6769854	0.6159814	0.4507087	0.7663222	0.4908547	0.7756438	0.7010495	0.5998681	0.4412344	0.7330674	0.7797465	0.4169522	0.4492859	0.7389492	0.6643679	0.5945212	0.8180844	0.3914288	0.6757287	0.6085317	0.4137214	0.6878368	0.7230808	0.6094092	0.8175045	0.4124314	0.7094635	0.5951099	0.9289205	0	0.6992315	0.6135594	0.7506413	0.3422753	0.4728484	0.7425691	0.6653172	0.6248764	0.8543005	0.3892571
8013	solcap_snp_c2_6612	SEGREGATION	chr07	0.4812603	0.7983983	0.4483855	0.7890688	0.5076712	0.634109	0.4063915	0.6178443	0.005349858	0.9474863	0.7080854	0.5557108	0.4327479	0.6163548	0.4340822	0.6259453	0.6629048	0.4512537	0.4556641	0.7626591	0.01458457	0.7892479	0.4215766	0.6617483	0.4187958	0.6450698	0.4242326	0.6611212	0.01376505	0.8309593	0.6652832	0.6096348	0.4476507	0.7919791	0	0.9890331	0.01067641	0.8256313	0.007413306	0.7995464	0.6603667	0.6342435	0.4312659	0.6713536	0.6823118	0.6451617	0.01085992	0.8316061	0.4273005	0.8021379	0.6813779	0.6391103	0.4045157	0.6215987	0.4199755	0.8396752	0.4722984	0.7911174	0.4156281	0.8054337	0.4338562	0.7935004	0.4046365	0.7903895	0.6656191	0.5746931	0	0.9562746	0.4253086	0.7972342	0.7737442	0.4278857	0.8670958	0.7796229	0.009840514	0.8303801	0.4587707	0.7294647	0.003938387	0.9617847	0.4654547	0.5991272	0.4221625	0.6266203	0.6642079	0.626226	0.4017037	0.6243498	0.4121286	0.7520434	0.6459265	0.5908636	0.5878164	0.3091237	0.463472	0.8210695	0.4313188	0.7850857	0.402788	0.8376452	0.01422464	0.8584096	0.4238641	0.6577582	0.6403766	0.4265324	0.4274105	0.6334929	0.4599326	0.6774885	0.4428775	0.7951501	0.4096426	0.758824	0.4342611	0.8249416	0.6733286	0.4361256	0.6240635	0.6218849	0.003687204	0.9407203	0.6664909	0.5978887	0.5270265	0.5999379	0.00509469	0.8128737	0.4438459	0.6065169	0.4514031	0.7864179	0.441388	0.8431643	0.4723167	0.6441845	0.3735642	0.6506174	0.6362478	0.5894359	0.4344589	0.6536922	0.4492447	0.6274647	0.3960231	0.7545515	0.4285103	0.6634121	0.4090889	0.5957233	0.6541487	0.4357695	0.01325638	0.9019185	0.4107632	0.6617488	0.008797009	0.8235556	0.007549877	0.8769231	0.01208526	0.8572342	0.0159147	0.8888899	0.4644037	0.783053	0.6505557	0.6164515	0.424472	0.6782697	0	0.9345829	0.4093874	0.6340467	0.4605786	0.7494815	0.3946252	0.7289959	0.000390936	0.8144319	0.427407	0.6358824	0.6728339	0.5587212	0.4291313	0.6259933	0.42155	0.6439553	0.4188538	0.746605	0.4101382	0.7703066	0.4438165	0.648544	0.3774649	0.6709136	0.4451317	0.7826811	0.4649281	0.7507324	0.01385244	0.9661064	0.4228994	0.790329	0.4128039	0.809952	0.4110232	0.6403803	0.01048229	0.8573713	0.4506513	0.6630867	0.6597168	0.6654155	0.7169447	0.6425765	0.4313448	0.7942966	0.4137048	0.7092764	0.6570122	0.4382548	0.02133086	0.9026416	0.4203651	0.6405944	0.4056089	0.6661427	0.4201728	0.6760871	0.427334	0.6543381	0.6862053	0.6177689	0.6296217	0.6342992	0.6633633	0.6442273	0	0.9504627	0.01560813	0.8623796	0.02007807	0.8122984	0.4273618	0.6488559	0.01478094	0.8745593	0.4258817	0.7969082	0.6789012	0.641261	0.4334483	0.7929337	0.4328813	0.6077073	0.006242932	0.8643135	0.4331855	0.7586615	0.4607959	0.7722769	0.6663842	0.6426203	0.4322873	0.7738929	0.4414517	0.6524356	0.003072069	1.005817	0.4469759	0.6823945	0.01842824	0.8865468	0.442274	0.801532	0.6837994	0.5492989	0.4024014	0.7785308	0	0.9763663	0.4360811	0.8359726	0.6686127	0.6374593	0.415091	0.632241	0.423065	0.7690993	0.6849102	0.3997117	0.4360249	0.645081	0.6958668	0.6464275	0.6894856	0.4607453	0.6715345	0.4348012	0.4176032	0.7810501	0.007740797	0.8295755	0.4404203	0.6322417	0.009694679	0.8818708	0.6533211	0.6269881	0.007247181	0.8570879	0.6677521	0.6239598	0.6395691	0.5843958	0.4650055	0.3958839	0.682427	0.6578805
8014	solcap_snp_c2_6614	GOOD	chr07	0.9473643	0.1306271	0.971931	0.08146679	0.8404596	0.6072671	0.6617416	0.5031474	0.9409675	0.04175922	1.054363	0.1141542	0.7772174	0.548089	0.8013469	0.553722	0.7284646	0.6092615	0.9787356	0.0425777	0.7065423	0.5312227	0.7572314	0.5710101	0.7128822	0.5649278	0.8039049	0.5345224	0.7603876	0.549245	0.9538171	0.04099354	1.061321	0.1010167	1.034431	0.0916604	0.7926477	0.5184819	0.8113552	0.524903	0.8964015	0.04153527	0.8077977	0.5346794	0.9680889	0.03914213	0.8332576	0.5516091	0.9495556	0.04680253	0.9839979	0.04769934	0.8262181	0.5522639	0.9062592	0.1437352	0.7583672	0.5692629	0.9244032	0.04055491	0.9074331	0.03974682	0.9321094	0.09245422	0.9858868	0.1061183	1.023546	0.0930208	0.962265	0.08175437	1.116042	0.5992435	0.9953022	0.06344991	0.8571346	0.531698	0.9573144	0.04712826	1.029401	0.09837167	0.873926	0.5614035	0.7797758	0.5167083	0.9249813	0.08033358	0.7047576	0.5562379	0.9950196	0.09433246	0.955055	0.08489534	0.9107729	0.6087196	0.875927	0.07786301	0.9770584	0.04559772	1.058529	0.125976	0.8272294	0.5290489	0.7784356	0.5968272	0.7824666	0.5608709	0.8002352	0.553782	0.7894995	0.5409997	0.9997488	0.05096196	0.9754082	0.09488405	1.000795	0.09573799	0.8081878	0.5760829	0.9449131	0.08866399	0.9783483	0.04987393	1.021427	0.06088965	0.7762735	0.5693818	0.7813497	0.5264273	0.8104942	0.5527369	0.9756608	0.05714348	1.03755	0.09980928	0.7939974	0.5480304	0.7479042	0.5873669	0.8910899	0.06719793	0.8244718	0.5741907	0.7915544	0.5524184	0.9674867	0.08727808	0.7914751	0.5230252	0.7320912	0.5099998	0.7711769	0.5331969	0.8680984	0.6390501	0.8271548	0.533091	0.7386663	0.5188842	0.8540982	0.5842206	0.8094089	0.5360952	0.4971509	0.3499872	0.990287	0.04358015	0.9211839	0.07771893	0.7554461	0.5486751	0.94305	0.04297282	0.7440274	0.5296277	1.029745	0.0469964	1.009151	0.0396983	0.7773269	0.4919234	0.8746556	0.5662253	0.9280056	0.0421204	0.8308965	0.570618	0.7846828	0.5102341	0.9358226	0.08112723	0.9570197	0.05225815	0.7715305	0.547695	0.7534231	0.5774624	0.9577383	0.04077297	0.9474108	0.04095736	0.9867266	0.09958106	1.011303	0.09492405	1.042665	0.106327	0.775218	0.5640565	0.8481699	0.541958	0.8366547	0.5614538	0.9977799	0.1058743	1.01763	0.08786006	0.9642089	0.08326638	0.7633634	0.5640454	0.7331596	0.6022093	0.8104169	0.5659602	0.7158777	0.5441611	0.7704375	0.5668439	0.7861704	0.5888553	0.781374	0.6113111	0.9923976	0.09900723	0.9338399	0.08521487	0.9556685	0.0752066	0.9840895	0.08451638	0.7539044	0.5299141	0.7593719	0.5347677	0.809412	0.5596529	0.7731613	0.5416336	1.017499	0.08406625	1.011738	0.07718114	0.9717029	0.07481028	0.8124028	0.5678234	0.7717198	0.5259856	0.982235	0.07813895	0.9961451	0.09899543	0.9209799	0.06852606	0.9558238	0.09617461	0.7461783	0.5726491	0.9719715	0.08989037	0.8022103	0.5568522	0.8064835	0.5510467	1.061863	0.1103173	1.001013	0.08440764	0.9667496	0.1012063	1.017422	0.09208593	0.998035	0.07605839	0.9607958	0.07266159	0.8165335	0.5338712	1.07148	0.09907311	0.756639	0.5876123	0.8253083	0.5618365	1.006328	0.09929119	0.7419069	0.6116264	0.7789729	0.5702947	1.050833	0.09187264	0.8516541	0.5528035	0.7675748	0.5239239	0.7745816	0.5564042	0.981411	0.09096967	0.7946662	0.5374154	0.9396387	0.07027355	0.7976282	0.5418537	0.6128885	0.7678314	0.9661558	0.09350817
8015	solcap_snp_c2_6615	GOOD	chr07	0.8998135	0.5718237	0.7344078	0.4703723	0.9493051	0.2129251	0.8623751	0.184358	0.7887216	0.3413254	0.7537264	0.4329473	0.8728516	0.2525508	0.9898224	0.2495802	0.6335267	0.5931337	0.8278419	0.2618953	0.8423324	0.3268953	0.7035842	0.4659348	0.7064893	0.4827963	0.8481672	0.2536957	0.820259	0.3262645	0.6611946	0.4113908	0.7684929	0.4952925	0.9441479	0.2956271	1.064013	0.005628241	1.064867	0.00501808	0.4540432	0.6380376	0.8604457	0.2741266	0.418065	0.6205959	0.9770797	0.02289096	0.658768	0.4927999	0.6725376	0.4255446	0.9209151	0.2736576	0.729986	0.5052425	0.7805353	0.4428286	0.6524227	0.4904483	0.6874118	0.4844606	0.7570369	0.5029494	0.7616646	0.4166072	1.034179	0.007933266	0.7237511	0.4872885	0.4739652	0.5436261	0.6720149	0.3698849	0.962284	0.02446637	0.6722653	0.5061293	0.9458735	0.3229034	0.9669812	0.2328028	0.8425848	0.2590633	0.7457979	0.4105076	0.7545053	0.4169205	0.7713049	0.4798707	0.7682154	0.4319637	0.8250772	0.4165495	0.5573694	0.3814932	0.8442022	0.2762595	0.7717151	0.5142184	0.995265	0.01556539	0.8417319	0.4732036	0.7127318	0.4043469	0.9980764	0.2569341	0.8467188	0.2675438	0.8457528	0.2847254	0.7013442	0.4642404	0.7290571	0.465826	0.8083801	0.4167119	0.7568346	0.4277508	0.9298346	0.01652003	0.7153031	0.426656	0.8057933	0.3104681	0.9891804	0.01949536	0.8497484	0.2627301	0.67602	0.514121	0.7296225	0.4724027	0.7037798	0.5050235	0.8288666	0.4635865	0.4636134	0.5882114	0.8614596	0.2628093	0.9658938	0.2422033	0.9100894	0.2399658	0.8744339	0.2466496	0.8406951	0.2574871	0.729189	0.4138609	0.986401	0.3260147	0.914062	0.2681665	0.8517842	0.3337669	0.9629928	0.275766	0.8648347	0.3368603	0.9851316	0.3551289	0.6880402	0.4975307	0.4965001	0.6379133	0.8797252	0.276292	0.849082	0.3305019	0.6852987	0.4685064	0.8276696	0.2714078	0.788731	0.2553652	0.8772156	0.3126886	0.9929747	0.2471196	0.6562054	0.4234902	0.9508776	0.2448236	0.8708967	0.2667434	0.8811267	0.218506	0.6757855	0.498309	0.7129244	0.4819168	0.8181236	0.4507481	0.6553234	0.4794271	0.6726303	0.481454	0.8136554	0.2931235	0.871831	0.261465	0.7210515	0.4940336	0.7699918	0.4572222	0.9992442	0.008203254	0.885307	0.2544852	0.5194009	0.6598321	0.5094028	0.6818003	0.6964948	0.4719091	0.7786455	0.4559219	0.7968097	0.4154748	0.9126992	0.3230302	0.7228581	0.4935859	0.7421546	0.4928205	0.7798088	0.4738385	0.7955596	0.4844914	0.7104627	0.4225113	0.4800905	0.6419549	0.4775854	0.618434	0.8625554	0.3183284	0.8824661	0.2963902	0.9218586	0.2892702	0.9436837	0.2453254	0.9111136	0.2765988	0.7119575	0.4757251	0.6987634	0.4131415	0.7144738	0.4614531	0.9716147	0.2511285	0.8606361	0.3469903	0.7047585	0.4688635	0.8942798	0.2857026	0.4532965	0.6017932	0.7247876	0.4522708	0.8290593	0.4544523	0.8412857	0.3177464	0.9847277	0.261807	0.9117545	0.2929064	0.916752	0.2547945	0.7125576	0.420609	0.7360829	0.4879543	1.026249	0.01946025	0.7029793	0.5000212	0.4443962	0.608981	0.9036819	0.2350589	0.8673193	0.2583138	0.8406447	0.4034288	0.9361496	0.2501594	0.6994115	0.394997	0.5616993	0.5692464	0.8275983	0.4086614	0.7208771	0.4592314	1.02931	0.01299639	0.8772255	0.2566041	0.9223555	0.2862248	0.4963954	0.6155165	0.9031313	0.2785185	0.4617504	0.5998413	0.7791812	0.5222541	0.9512544	0.2374715	0.464821	0.6015663
8016	solcap_snp_c2_6616	GOOD	chr07	0.8219558	0.3987777	0.799722	0.3917733	0.8676516	0.3319038	0.8273084	0.35895	0.9249572	0.06900171	0.6370794	0.5743567	0.8756657	0.385851	0.8664463	0.3798383	0.7015273	0.5717411	0.7893866	0.3943976	0.9306788	0.06270652	0.8332656	0.4186281	0.8037603	0.4307097	0.8620051	0.4189073	0.9508198	0.09067288	0.6481732	0.6224047	0.8278198	0.3945577	0.9641238	0.06373735	0.9840705	0.05400167	1.032722	0.06478735	0.6381935	0.6228451	0.8413919	0.3925572	0.6324973	0.6103293	1.008783	0.08981305	0.7646025	0.3970425	0.655495	0.6205893	0.9080369	0.427521	0.7632329	0.3859205	0.8433387	0.3735724	0.7499461	0.3781699	0.7867866	0.396269	0.81769	0.3979738	0.634917	0.5565496	1.055237	0.0613648	0.8153149	0.3848171	0.9705929	0.7783267	0.8948484	0.7598122	0.9395178	0.07399619	0.7768488	0.3772921	0.9657452	0.05271086	0.8104748	0.3345994	0.8192937	0.4018683	0.7110694	0.5909342	0.856376	0.3496551	0.8138539	0.4086763	0.6820046	0.5655679	0.7557079	0.595094	1.152518	0.5671025	0.8058805	0.4240056	0.8385709	0.4345918	0.9249569	0.04930126	0.879618	0.3897284	0.698041	0.5944795	0.885269	0.3811	0.8316345	0.4066853	0.8069037	0.4219095	0.8037711	0.369325	0.7737759	0.367406	0.7431642	0.5547596	0.6616791	0.5833947	0.9732693	0.05709755	0.6256081	0.6277113	0.8603747	0.4764279	0.9842712	0.04611966	0.8677413	0.4126722	0.8071442	0.4465784	0.835996	0.3713436	0.8494543	0.430312	0.875455	0.3731383	0.639814	0.5632282	0.8529696	0.3949101	0.8564267	0.3574747	0.8795352	0.3897517	0.8637384	0.3939915	0.8424336	0.413645	0.695623	0.5898851	1.049589	0.06276263	0.9349633	0.4022164	0.9362062	0.06358359	0.9845752	0.0548499	0.8685133	0.05476718	0.9053902	0.0676339	0.7211856	0.3308061	0.6768587	0.6032417	0.8439484	0.4187876	0.9768998	0.06851003	0.8459599	0.4076512	0.8308938	0.40875	0.6884025	0.3372683	0.9710561	0.04371199	0.8627843	0.3367103	0.6429971	0.6159786	0.9347777	0.4025037	0.8424834	0.4064779	0.8557602	0.3553652	0.7844524	0.4374764	0.8650898	0.4250255	0.9385756	0.4049959	0.8286519	0.4001487	0.7966643	0.405829	0.9908189	0.07974521	0.9008836	0.4485826	0.8830715	0.4324093	0.9146512	0.3977726	1.025007	0.07378397	0.9219301	0.4284424	0.6429057	0.6188307	0.6271971	0.5877962	0.8598617	0.4362087	0.8328324	0.3682944	0.6784603	0.5883442	1.025215	0.06579041	0.8364958	0.4216437	0.8557324	0.4197063	0.8573288	0.4109281	0.8473299	0.3852682	0.6539847	0.5884029	0.5816966	0.5885864	0.6048441	0.5767535	0.9579132	0.06757599	0.9355788	0.05368571	0.8715237	0.04847718	0.8004421	0.3615502	0.9506081	0.04440438	0.7786861	0.3528532	0.6656258	0.5531924	0.8152839	0.3813121	0.8712887	0.3722214	1.000171	0.06151385	0.7777133	0.3786069	0.8596135	0.4008388	0.5943266	0.5636711	0.8026306	0.357456	0.8061954	0.3592446	0.914974	0.06542481	0.7789413	0.3552912	1.027509	0.07153869	0.8593802	0.3456882	0.6119311	0.5519217	0.768076	0.3991011	0.9887248	0.06579329	0.7554939	0.3797395	0.5656669	0.5466453	0.8356107	0.3212031	0.7512642	0.3329755	0.7293963	0.5585725	0.8106351	0.3620946	0.6017472	0.5308383	0.6653595	0.5455183	0.6863134	0.5162295	0.7608316	0.3534791	0.9707637	0.06458092	0.8599833	0.4111261	0.967541	0.05701999	0.599668	0.5627099	0.944435	0.06006233	0.5987606	0.5590556	0.7512079	0.5005376	0.8847379	0.3687375	0.6700433	0.6308291
8017	solcap_snp_c2_6617	GOOD	chr07	0.6323522	1.037759	0.5161951	0.8987145	0.4585822	0.9379971	0.4067087	0.8522725	0.4822018	0.9315112	0.747404	0.7183576	0.4646562	0.9326303	0.4513135	0.9296579	0.02354628	1.129468	0.7673147	0.7430679	0.7514452	0.7998461	0.02766675	1.105821	0.4765761	0.9609777	0.03177786	1.090954	0.4443733	0.9139611	0.5015453	0.9456471	0.4584137	0.9017059	0.7199934	0.7198629	0.7480976	0.7862123	0.7443215	0.7898674	0.02723539	1.113244	0.01835823	1.13376	0.4873879	0.9338031	0.7520795	0.782599	0.4853937	0.9359182	0.3738131	1.000845	0.4791446	0.939932	0.4264323	0.9256489	0.4489169	0.9246231	0.02373058	1.069109	0.4930554	0.9695995	0.5029078	0.9274844	0.4621168	0.8841607	0.7797756	0.7749769	0.4835249	0.9229035	0.03406065	0.8958272	0.0273069	0.9025298	0.4692962	0.9339155	0.7717308	0.7564158	0.7633184	0.7282078	0.7184533	0.7362894	0.4898883	0.8947305	0.02164465	1.126533	0.4768938	0.9328412	0.4896507	0.9507166	0.4806314	0.9528291	0.5376293	0.948521	0.002126474	0	0.5162126	0.9169202	0.03565315	1.119692	0.4515414	0.9475003	0.4713731	0.9441913	0.03094764	1.171648	0.4530305	0.9292354	0.4873322	0.9410369	0.4865689	0.9268777	0.479216	0.9429183	0.4622182	0.917274	0.0299218	1.160514	0.02770362	1.175981	0.7438495	0.7695071	0.480937	0.8963272	0.2038548	1.116915	0.4745546	0.9195644	0.7464088	0.7806842	0.4756861	0.9233015	0.4546553	0.8977605	0.4728803	0.9314871	0.02303489	1.209569	0.4850132	0.9141005	0.4765643	0.966087	0.4452719	0.939574	0.4747777	0.9508044	0.01980897	1.112398	0.5024908	0.9621875	0.03977789	1.101751	0.4525474	0.9376422	0.4407803	0.9355218	0.7482243	0.7601581	0.4604602	0.9377609	0.4931729	1.002692	0.5261813	0.9451958	0.474961	0.9221424	0.02270965	1.154513	0.03521754	1.144897	0.7592987	0.759309	0.4556656	0.910332	0.8549518	0.8200007	0.4269852	0.8897087	0.4849751	0.9223848	0.427844	0.9192777	0.7877644	0.7620357	0.4929747	0.9593569	0.03745431	1.16884	0.7599489	0.7415355	0.518496	0.8754765	0.03142929	1.141297	0.0159643	1.244305	0.5201736	0.9364827	0.7633641	0.7366259	0.4465206	0.9402613	0.7432465	0.7615232	0.02446056	1.14277	0.4272904	0.9301344	0.7393376	0.7686239	0.4419062	0.9065884	0.02530091	1.116591	0.4457336	0.8539223	0.4903677	0.9074188	0.02753592	1.177388	0.4122655	0.951573	0.03320034	1.083001	0.03029176	1.136298	0.02168852	1.169644	0.02282822	1.143275	0.4418867	0.9588183	0.4767959	0.9229145	0.02416807	1.122394	0.02052269	1.085629	0.4553727	0.9229583	0.4410275	0.9559796	0.4594068	0.9330108	0.473334	0.9168049	0.4254589	0.8970621	0.449366	0.8920214	0.02371848	1.103061	0.4615786	0.900377	0.4558249	0.935912	0.5192028	0.9859042	0.7553896	0.7187072	0.7303642	0.7541775	0.01866559	1.075779	0.6978643	0.7112113	0.4631206	0.9410959	0.4427558	0.8954202	0.4317678	0.9341494	0.02763034	1.143054	0.4449342	0.9202366	0.6877369	0.7161968	0.4534137	0.9032897	0.7359617	0.7475621	0.4386539	0.9084265	0.01590047	1.116569	0.4377531	0.9403785	0.7253774	0.7497392	0.4527988	0.9338362	0.437072	0.9401314	0.4669303	0.90988	0.0222047	1.099489	0.02096364	1.150869	0.4530511	0.9147348	0.7610625	0.7954281	0.4693384	0.9445187	0.02016026	1.122683	0.0189782	1.06491	0.437618	0.9209665	0.4419872	0.8734226	0.4267035	0.9871731	0.4282109	0.9455966	0.02632312	1.04085
8018	solcap_snp_c2_6618	GOOD	chr07	0.8403525	0.5271216	0.7236992	0.4871357	0.5927482	0.7000049	0.5396073	0.6677733	0.5498782	0.6881735	0.8675786	0.1778517	0.5289917	0.7087128	0.5436576	0.6913907	0.753639	0.5362939	0.7041649	0.4981661	0.7469544	0.5674842	0.6012366	0.7124427	0.7022379	0.5484621	0.3519647	0.802498	0.5427641	0.7117235	0.7391782	0.5208999	0.7575179	0.5171739	0.6758153	0.4761716	0.4947963	0.712062	0.4931879	0.7115974	0.7621219	0.506131	0.3514283	0.8399892	0.8930145	0.1973175	0.4839329	0.6963506	0.6945323	0.49653	0.6993665	0.5501389	0.5449175	0.6919329	0.7346402	0.5454711	0.7054308	0.5432814	0.56795	0.667437	0.7332163	0.5106688	0.7393472	0.5036608	0.7190338	0.4839007	0.5009432	0.686788	0.6849362	0.4759925	0.7581671	0.3583444	0.597298	0.6539469	0.2923296	0.8193721	0.9000846	0.1903754	0.6906335	0.5172903	0.6601934	0.5165815	0.5442621	0.6980846	0.57363	0.6556697	0.700159	0.4917044	0.7307982	0.5066836	0.7353014	0.486127	0.723229	0.5041085	0.6169856	0.4102594	0.5646284	0.6730916	0.5473201	0.6834529	0.2915183	0.8243971	0.7039636	0.530777	0.5828425	0.6995621	0.5538043	0.7171984	0.560755	0.7529727	0.5695261	0.7087071	0.7204831	0.5009873	0.7032712	0.5191019	0.5504422	0.6975561	0.5562593	0.6392561	0.4891323	0.7107925	0.7390614	0.5067612	0.4907177	0.7561455	0.3223049	0.8341315	0.7305662	0.5363052	0.712837	0.5209256	0.6993613	0.4903124	0.7200518	0.5343161	0.5510993	0.6774872	0.8884112	0.1577406	0.5450343	0.708329	0.5148249	0.7038872	0.555472	0.6698906	0.3314311	0.8096258	0.5594284	0.7188036	0.7116256	0.5194778	0.5149927	0.6918108	0.5281608	0.6829687	0.6776654	0.5301909	0.7454371	0.5121365	0.5160198	0.7010757	0.4254293	0.5230146	0.7148899	0.4784291	0.7318655	0.4715165	0.363179	0.8387358	0.6976246	0.5450855	0.7174496	0.5377748	0.7421812	0.5257198	0.5169144	0.6682343	0.5056677	0.6376387	0.514343	0.6761199	0.8847908	0.1816276	0.5296812	0.6919148	0.3509773	0.8368129	0.6845031	0.4662865	0.7212133	0.5132467	0.5723013	0.6635013	0.5672927	0.7120299	0.7372011	0.4791617	0.8555487	0.1346602	0.5326278	0.6836758	0.6650287	0.5014101	0.5538591	0.6557444	0.7011617	0.512765	0.4970085	0.683013	0.5524564	0.6736068	0.7276829	0.4818662	0.8994893	0.1596202	0.7148482	0.4807088	0.5508727	0.6729233	0.6690412	0.554037	0.3260621	0.8207423	0.5870323	0.6804485	0.5219038	0.6795834	0.5171176	0.6588857	0.6995447	0.5200813	0.6936332	0.5029619	0.7091466	0.5081918	0.7048555	0.4759616	0.531934	0.7021467	0.4895823	0.6478848	0.5352988	0.683736	0.5078495	0.6690761	0.5386855	0.717436	0.7000537	0.4866223	0.5175717	0.6570595	0.7197989	0.4806052	0.5193887	0.6825044	0.5771375	0.7142637	0.8363827	0.1717905	0.6900837	0.5041928	0.701436	0.4822466	0.8062673	0.2108827	0.6964622	0.5472845	0.5211501	0.6805	0.5277147	0.70627	0.3118503	0.8259501	0.523572	0.6819502	0.8357829	0.1713174	0.7343032	0.5115895	0.4815626	0.6970022	0.7082415	0.5004978	0.6808708	0.4874434	0.5056383	0.6727198	0.6724787	0.4636501	0.6949942	0.5408885	0.5142071	0.6925684	0.7091817	0.5197065	0.7003042	0.4946595	0.5201941	0.6657811	0.7093713	0.4783685	0.4825796	0.7175933	0.5381302	0.7044924	0.3109743	0.8211176	0.7238324	0.4935965	0.489533	0.6718999	0.8891969	0.1621	0.7790573	0.4786971	0.507064	0.7212623	0.8759001	0.1432054
8019	solcap_snp_c2_6619	GOOD	chr07	1.031181	1.344885	0.7991125	1.06992	0.7387415	1.175436	0.7497366	0.9247075	0.7767798	1.121845	1.1798	0.8872541	0.7722976	1.152573	0.8765662	1.180068	0.09985442	1.480357	1.106794	0.8658839	1.154806	0.9655525	0.06862327	1.443312	0.7353951	1.137842	0.0589375	1.439203	0.759301	1.14139	0.7599193	1.08936	0.8487741	1.151975	1.150263	0.8928486	1.169984	0.9073966	1.205382	0.9277072	0.05075125	1.405299	0.0600622	1.411798	0.7932665	1.164878	1.109242	0.918609	0.763353	1.135971	0.6183749	1.210503	0.8272918	1.172306	0.8105056	1.163535	0.8131867	1.121776	0.0533599	1.347819	0.7933613	1.166593	0.8631232	1.168001	0.8951135	1.180391	1.232259	0.9286965	0.8336565	1.184852	0.1090576	2.106058	0.05034526	1.182853	0.7483435	1.087263	1.11296	0.8738034	1.186399	0.9035516	1.185829	0.8701805	0.7728719	1.071298	0.08828895	1.537242	0.8093472	1.110283	0.8591019	1.17813	0.854018	1.173463	0.9018047	1.184604	0.003990764	0	0.7508099	1.13395	0.1285359	1.532923	0.7814595	1.096692	0.8665091	1.167089	0.08199009	1.455492	0.9028103	1.199207	0.7871961	1.111921	0.7795178	1.126272	0.8455107	1.178243	0.8094079	1.128086	0.08498172	1.573068	0.09756424	1.522324	1.080261	0.9077619	0.7693889	1.083363	0.3562527	1.399904	0.7868807	1.123413	1.101974	0.9003128	0.7712801	1.133296	0.8347161	1.151232	0.7431045	1.096282	0.08909197	1.59085	0.8328646	1.138137	0.7375674	1.107236	0.8594779	1.187462	0.8968672	1.210674	0.06592483	1.429136	0.7715949	1.095781	0.0870772	1.447535	0.8615545	1.158342	0.7831709	1.129523	1.132593	0.9305925	0.7900773	1.069414	0.7546044	1.104188	0.8280739	1.15963	0.8227001	1.12159	0.0742809	1.584865	0.06375921	1.388633	1.130131	0.9073462	0.7873287	1.123141	1.243355	0.9428853	0.7407215	1.079301	0.7675324	1.075583	0.8377291	1.121923	1.129529	0.8895412	0.8731039	1.172534	0.05562263	1.469976	1.246154	0.9235842	0.786018	1.127344	0.0442338	1.447127	0.06781604	1.559596	0.7956378	1.080679	1.121858	0.850243	0.7737448	1.103446	1.128194	0.9106147	0.08285206	1.478857	0.8343948	1.156061	1.187425	0.9125715	0.816398	1.138206	0.08515936	1.517277	0.8238813	1.144498	0.8166559	1.104499	0.1074891	1.486449	0.8333414	1.149939	0.1079169	1.456744	0.05086192	1.440508	0.06254689	1.471072	0.07635491	1.424815	0.7898514	1.149355	0.8769473	1.140834	0.08792526	1.446052	0.07608877	1.486521	0.7991986	1.118589	0.7847039	1.131473	0.8407338	1.151924	0.7998085	1.10549	0.8134995	1.117064	0.8325877	1.108876	0.08099256	1.518709	0.8176717	1.115375	0.851915	1.142696	0.773671	1.118283	1.161493	0.8517075	1.178267	0.8754488	0.07864694	1.473075	1.137767	0.9249619	0.854113	1.169402	0.8292169	1.131127	0.7933434	1.116949	0.09149856	1.466697	0.8159773	1.110271	1.147571	0.8740999	0.8543547	1.155205	1.163701	0.9013873	0.8376331	1.13663	0.07591882	1.491893	0.7778594	1.084455	1.185196	0.8683625	0.8145337	1.150172	0.8501567	1.175818	0.8189223	1.132118	0.06931943	1.465294	0.09249716	1.486871	0.818902	1.164717	1.135384	0.8919632	0.7578067	1.164999	0.08986212	1.496414	0.0969235	1.480032	0.7895794	1.113281	0.7925007	1.153334	0.7756904	1.205893	0.8461823	1.132427	0.1184716	1.514701
8020	solcap_snp_c2_662	GOOD	chr03	1.033316	0.57726	0.9083371	0.5536227	1.144742	0.06202722	1.22094	0.01823252	0.957845	0.5351684	1.141652	0.005181159	1.028747	0.5398347	1.01371	0.5421384	1.019631	0.5433598	1.137421	0.01985461	1.225575	0.01844581	0.9746433	0.58085	0.9927252	0.5683573	1.152121	0.01892576	0.9775599	0.5327114	0.9780534	0.5540228	1.030897	0.5624576	0.9872897	0.5068467	0.976319	0.5250748	1.180939	0.001141993	1.002819	0.5652449	1.003121	0.5549361	1.026104	0.5585285	0.9682528	0.52252	1.010989	0.5587021	1.024373	0.4278361	1.143679	0.01444597	1.06937	0.5743341	1.019333	0.515686	1.152565	0.01044306	1.200695	0.01738566	0.9778581	0.5206677	1.186366	0.009509084	1.218605	0.01075899	1.001712	0.5267494	1.564266	0.5878792	1.654225	0.01116975	0.9850944	0.517301	1.19917	0.02175622	0.9871266	0.5185622	1.190411	0.003350143	1.014426	0.5515159	1.208443	0.00799737	1.185764	0.002949937	1.01846	0.5207331	1.266275	0.006118446	1.022798	0.5927479	1.042307	0.566703	1.179517	0.01391521	1.025017	0.5378528	0.9985417	0.5313928	1.167422	0.005827849	1.20104	0.01258577	0.979705	0.5394503	1.213994	0.01453959	1.195856	0.01851807	1.004202	0.5331802	0.9764892	0.5287405	1.224951	0.008145377	1.198215	0.00572986	0.9935184	0.5358019	1.017435	0.5427586	1.141629	0.2949363	1.038658	0.5560035	1.135291	0.01667606	0.9950361	0.5357158	0.9798647	0.5306463	1.149075	0.01716882	1.195268	0.003121959	0.970786	0.5141835	0.9762689	0.542284	1.221772	0.01082071	1.062142	0.5405049	0.9801662	0.5090209	0.9671974	0.5277072	1.139108	0.01393625	0.9376657	0.5385387	1.231724	0.04968103	1.175168	0.007971331	1.193931	0.005123264	1.008268	0.5113365	1.084719	0.5238827	1.050452	0.4997476	1.038484	0.54655	0.9916837	0.5263187	1.175585	0.005790161	1.149285	0.01239586	1.093109	0.5607852	0.9625323	0.4995503	1.155585	0.01300279	1.021828	0.5069395	0.9952593	0.5292869	0.9854247	0.5276743	1.190952	0.02090133	0.977775	0.5019385	1.162344	0.01910821	1.182256	0.01426367	1.010074	0.5282337	1.000918	0.5127792	1.194756	0.01476193	1.018831	0.5476672	1.061345	0.5735787	1.024336	0.5329891	1.218614	0.01136788	1.181784	0.01387898	1.02162	0.5477822	0.9918775	0.5428224	1.015648	0.5348178	1.226751	0.00667299	1.155428	0.02316369	0.9762054	0.539986	1.155851	0.009887702	1.176368	0.01781005	1.009922	0.5501938	1.194872	0.005267807	1.163106	0.004999742	0.9957224	0.5425952	1.007793	0.5514615	1.044976	0.5487104	1.190308	0.009646491	1.018572	0.5238756	1.185555	0.008831142	1.195462	0.01960553	1.204317	0.003945417	1.075383	0.5229384	1.18888	0.005446064	1.056551	0.5240455	1.207267	0.01216012	1.158427	0.009427197	1.180048	0.001523095	0.9496108	0.5116998	1.017815	0.5211746	1.033328	0.5043995	1.073991	0.556258	0.9969929	0.5269758	1.10786	0.5125295	0.9849158	0.5288359	1.2229	0.01132569	1.181934	0.009087438	0.8322949	0.5849694	0.9804849	0.538797	1.027966	0.5289087	1.021414	0.5272037	1.207062	0.01767636	1.083896	0.5186105	1.197245	0.06262988	0.9906365	0.5445432	1.211591	0.0178831	0.9539347	0.5229274	0.9824954	0.5050498	0.9483277	0.4897025	1.205676	0.01071966	0.9906211	0.5433635	1.161945	0.01069424	1.182168	0.00500299	1.155657	0.005913002	1.135863	0.006701563	0.9937132	0.5285224	1.188386	0.009726965	1.163993	0.003470923
8021	solcap_snp_c2_6620	GOOD	chr07	0.5058413	1.072496	0.4556153	0.9152694	0.4529431	1.03581	0.4447149	0.9962034	0.4412824	0.9226301	0.7644877	0.8392455	0.4387467	0.9721722	0.4872579	1.052594	0.04190847	1.212022	0.6897668	0.7274054	0.6885917	0.8220332	0.03501959	1.130186	0.4368936	0.9774264	0.04472183	1.117208	0.437743	0.9606297	0.4487298	0.9151478	0.465478	0.9643654	0.7795534	0.8411239	0.7221425	0.8062153	0.7374673	0.8105465	0.0354751	1.127766	0.02080248	1.145907	0.4686056	0.9399136	0.7268824	0.7876465	0.4490529	0.9708558	0.3455949	1.04263	0.475582	0.9805191	0.4247394	1.006379	0.4449455	0.9910104	0.03050327	1.07125	0.4595689	0.9325442	0.4942963	1.022041	0.4627252	1.004895	0.7455024	0.8013525	0.4708162	1.025445	0.04890206	1.583471	0.04283406	1.418982	0.4417111	0.9109409	0.7425385	0.7571003	0.7417704	0.8179438	0.7457085	0.792904	0.4554701	0.9494951	0.03621645	1.174356	0.4307804	0.9616706	0.4646565	0.9982447	0.4324895	0.9832158	0.5018799	0.9887597	0.4928763	0.9171261	0.4530835	0.8827554	0.0465527	1.18751	0.4575036	0.9317593	0.4706392	1.085117	0.03735375	1.128331	0.4996529	1.063887	0.4484995	0.9591029	0.4602064	0.9319448	0.4465229	0.997093	0.4386383	0.9523284	0.04034691	1.244915	0.03549912	1.180015	0.709238	0.750163	0.4654092	0.9241813	0.1841126	1.101627	0.4523277	0.9489097	0.7519932	0.772755	0.4513326	0.8977479	0.4688293	1.023733	0.4423222	0.9402671	0.03952823	1.30876	0.4757754	1.015935	0.4635961	0.9594169	0.4779013	1.035267	0.4602748	1.025691	0.02934973	1.133991	0.4764456	0.9402503	0.03299679	1.110023	0.4741792	1.027053	0.4571898	1.007741	0.6964474	0.766344	0.4547305	1.010275	0.4365388	0.9529359	0.4507377	0.9200512	0.3731004	0.8869261	0.0363792	1.20003	0.02052935	1.098685	0.6968988	0.7444409	0.4492188	0.956861	0.6898813	0.7341977	0.4412143	0.9081239	0.444233	0.9292694	0.4708721	1.021348	0.698642	0.7422777	0.4852532	1.002004	0.03088223	1.064584	0.737231	0.8157545	0.4306101	0.9625104	0.0216339	1.111987	0.02820386	1.275828	0.410856	0.899872	0.7223972	0.7284254	0.4580899	0.991682	0.7038168	0.7886818	0.03929005	1.148989	0.4370845	0.9920132	0.7503976	0.7928494	0.4651373	0.9965315	0.04342716	1.191857	0.4499989	0.9653276	0.4617607	0.9825639	0.03660255	1.177878	0.449381	1.043937	0.04601774	1.187849	0.02503877	1.114799	0.02434254	1.21388	0.03324923	1.214929	0.4299669	1.003178	0.4620662	0.9784029	0.03723022	1.158423	0.03597667	1.194587	0.4470314	0.9171347	0.4482771	0.9933083	0.4586334	0.9817064	0.4613318	0.9715037	0.4347771	0.9083291	0.4538658	0.9481413	0.03121068	1.159095	0.4409691	0.9407088	0.4667355	0.9939105	0.4443334	0.9332093	0.7193611	0.7937722	0.71987	0.783728	0.03448853	1.133597	0.7059088	0.8096138	0.4610239	1.012035	0.4656033	1.008303	0.4798172	1.040734	0.0378946	1.195302	0.4436179	0.9662534	0.7279939	0.762358	0.478395	1.036252	0.7427203	0.7821144	0.4407722	0.9681465	0.03276482	1.130785	0.4214288	0.9572859	0.7430134	0.8042327	0.4362819	0.984172	0.4567595	0.9747252	0.4662209	0.9715808	0.04578314	1.203747	0.03618847	1.236997	0.4563476	0.9782826	0.721226	0.7753483	0.4425715	0.9307726	0.03800767	1.217655	0.04547652	1.159984	0.4803599	1.006245	0.4369136	0.9884084	0.412919	1.054342	0.4467292	0.9602614	0.04494367	1.162928
8022	solcap_snp_c2_6621	GOOD	chr07	0.7166681	1.164472	0.6114321	0.9816752	0.5556527	1.047118	0.4706802	0.9147238	0.5905831	0.9158426	0.7779703	0.9175128	0.5856584	1.064271	0.5494319	1.023872	0.2413666	1.226952	0.8575961	0.7494486	0.8383503	0.9150158	0.2809855	1.166377	0.5287485	1.065798	0.254627	1.173096	0.5702898	1.009285	0.532064	1.006821	0.6016257	0.9882941	0.8657717	0.7851596	0.8388343	0.8131145	0.7953022	0.8024047	0.2482537	1.219107	0.249258	1.236854	0.5304216	1.121534	0.837482	0.849513	0.5755048	1.000615	0.4752693	1.131219	0.6133516	1.02844	0.5518211	1.044144	0.5598177	1.025963	0.2363436	1.136221	0.5724215	1.03009	0.5741864	1.004792	0.5988755	1.053742	0.8622417	0.7592345	0.5753315	1.02967	0.2276657	0.905174	0.2151589	0.9510643	0.5772089	0.9857047	0.8135768	0.848481	0.8539805	0.7779349	0.7951632	0.8608028	0.6189713	0.9704529	0.250082	1.208892	0.6116503	1.027657	0.5877383	1.002143	0.5392269	1.064551	0.6046809	1.130207	0.5620073	0.9430413	0.5771677	0.9958235	0.2220045	1.144945	0.566565	0.9805506	0.5665038	1.021268	0.2102232	1.245483	0.5759137	1.073474	0.5583104	1.032794	0.5951478	0.9998584	0.5534765	1.048757	0.5504737	1.035535	0.1865963	1.24797	0.2126931	1.192353	0.772213	0.7649165	0.5893427	1.036672	0.3997301	1.148463	0.5978751	0.9508669	0.8113866	0.9128826	0.596334	1.016628	0.5469674	1.015459	0.5927422	0.9811788	0.1792492	1.231782	0.5380567	1.051674	0.5551013	0.9826762	0.5561402	1.047628	0.5695363	0.9850394	0.2257199	1.169851	0.6078747	1.016248	0.2767931	1.194304	0.6089537	1.005229	0.5746415	1.012765	0.8338749	0.8835353	0.5636903	0.9767126	0.6332455	1.028527	0.6329471	0.9915404	0.6272113	0.9851843	0.18101	1.250365	0.2556364	1.189154	0.8719838	0.8217561	0.6310375	1.052717	0.8902397	0.8981249	0.613254	0.9887438	0.5711814	1.034787	0.5437021	0.9810155	0.8142294	0.9082882	0.5936629	1.042539	0.234077	1.185475	0.7944517	0.8557521	0.6188856	1.0576	0.2531839	1.196997	0.1750976	1.306068	0.6100442	0.9688309	0.8140524	0.8294486	0.5773051	0.9952565	0.8422213	0.8191239	0.1572737	1.12549	0.53749	1.041602	0.8964144	0.8313925	0.5665068	1.001655	0.1944377	1.185137	0.5939829	1.042693	0.5725273	0.9688818	0.1880848	1.182925	0.5542827	1.090814	0.2084127	1.173207	0.23418	1.169461	0.2183862	1.184264	0.220369	1.159117	0.5746247	1.082885	0.5925792	1.010602	0.2477359	1.191362	0.2113137	1.178936	0.5763078	0.9242398	0.5497495	1.003127	0.5795156	1.006855	0.584565	1.0356	0.5869744	0.9516917	0.5961137	0.9566134	0.1692916	1.167128	0.5787199	0.9541882	0.5685626	1.040025	0.5793971	1.050383	0.8438675	0.7887761	0.8389782	0.7823421	0.2201295	1.173232	0.795156	0.8696883	0.5553756	1.137163	0.5392653	0.932798	0.5527318	1.004675	0.1539808	1.173098	0.5702219	0.9957355	0.8043041	0.8606198	0.5639291	0.9845451	0.826318	0.7694146	0.5636878	0.9997294	0.1773226	1.179231	0.5517477	1.021769	0.7928467	0.8206061	0.5571876	1.068755	0.5978425	1.002266	0.5042596	1.04634	0.2277947	1.159503	0.2142615	1.220319	0.5276452	1.032758	0.8127544	0.7947658	0.6235768	1.055641	0.1919525	1.154129	0.1622525	1.213474	0.5760815	0.981365	0.5369968	1.096	0.5489953	1.145633	0.5195724	1.086827	0.2332744	1.191882
8023	solcap_snp_c2_6622	GOOD	chr07	0.9155794	0.7165164	0.8385857	0.707598	1.055609	0.4869394	1.039974	0.4804943	1.050708	0.5334247	0.5881763	0.9085669	0.913127	0.6785275	1.101781	0.5003373	1.045	0.4780564	0.8607145	0.6784157	0.8661705	0.7086517	1.075627	0.5307325	1.055075	0.5332078	1.075758	0.5151424	1.039413	0.5168214	0.8616125	0.713042	1.075047	0.5506016	0.8352484	0.723866	0.8683507	0.6757849	0.8704862	0.6994514	1.051934	0.5432045	1.08463	0.4833852	0.8490555	0.7173271	0.8800588	0.6931385	1.043661	0.5226997	0.9219183	0.6448588	1.068191	0.5089046	0.8824832	0.7403323	1.074607	0.5141411	1.21691	0.1634766	0.8347934	0.6945631	1.063881	0.5340465	0.9033675	0.7047693	0.8863849	0.7107881	1.086797	0.5316088	0.7720621	0.3867859	1.07541	0.4998205	1.083197	0.4985101	0.8608876	0.7462952	0.8388416	0.706817	0.6043287	0.8803849	1.060586	0.5310813	1.090233	0.4646461	1.046042	0.5022504	1.083647	0.5227966	0.9239814	0.7359941	0.9986389	0.7452343	0.8239791	0.7433288	0.8359269	0.6806368	1.259457	0.1266311	1.045412	0.4987368	0.877865	0.7149271	1.096538	0.5209607	0.9327487	0.7119363	1.056441	0.5276217	1.050182	0.5131624	0.8589726	0.7102281	0.8147656	0.7023677	1.08904	0.4862224	1.100221	0.4835782	0.888778	0.7332255	0.8512369	0.7121493	1.064702	0.5230383	1.069903	0.5145296	0.6349429	0.8729638	1.009202	0.5252367	0.8142356	0.6981583	1.094389	0.5322239	1.225015	0.08164812	0.8393715	0.6842134	1.056291	0.533037	0.8828065	0.6828123	1.106993	0.5223518	1.039803	0.5000328	1.056867	0.5094111	1.248304	0.1706887	1.098503	0.5622763	1.079334	0.5059291	0.8850701	0.7123682	1.065754	0.494756	1.087827	0.50517	1.110391	0.4935096	1.072753	0.4954566	1.112947	0.472616	1.05305	0.5160319	0.8318897	0.6973494	0.8557181	0.6718374	0.572952	0.8763071	1.117694	0.4869952	1.070742	0.4740894	1.062876	0.4767116	0.5960351	0.8553983	0.9314711	0.690634	1.054697	0.5092772	0.5453012	0.8386057	0.8416005	0.687035	1.214364	0.1585132	1.279963	0.09087478	0.8697394	0.7077249	0.8824808	0.689631	1.112642	0.5404208	0.8541922	0.7221683	1.223614	0.126223	0.9115041	0.6922871	0.8783228	0.7143105	0.9041627	0.6904874	1.085531	0.5016498	0.8440843	0.7034284	1.062061	0.5241545	1.057811	0.479951	0.902559	0.703261	1.194239	0.1173633	1.041468	0.4926407	1.208123	0.1141605	1.071856	0.4690661	0.8403611	0.6844373	0.8854663	0.7028295	1.056987	0.4935766	1.081466	0.4822753	1.032349	0.5290465	1.044502	0.5107198	1.051829	0.5025515	0.9163375	0.6868907	1.033221	0.4942404	1.086672	0.4889696	1.067081	0.4697348	1.088718	0.5034898	0.8929536	0.7030444	1.063949	0.5233283	0.8306401	0.688974	0.8554266	0.6951579	1.02846	0.4676969	0.8321696	0.6891732	0.901324	0.7376496	1.027552	0.5130764	1.051552	0.5086154	1.233291	0.1201937	0.8799435	0.6816811	0.5704527	0.8871592	1.044177	0.5366519	0.8517252	0.7021357	1.062833	0.5179712	1.030346	0.4714314	0.8675113	0.6450872	0.8584464	0.7046868	0.906227	0.6714883	1.068774	0.508863	0.8664334	0.6972535	1.030508	0.4785474	1.054035	0.4538815	0.834314	0.7124699	0.8762479	0.7359192	0.8881633	0.702551	1.219243	0.1015923	1.059764	0.4832676	1.016921	0.4932032	0.7983906	0.6778159	0.9773003	0.6344888	0.9081682	0.6903476	1.200804	0.1030903
8024	solcap_snp_c2_664	GOOD	chr03	0.7908098	0.9945539	0.7971126	0.8840438	0.9870168	0.8350161	0.9726215	0.6005324	0.6927259	0.954255	0.7588165	1.010513	0.6442593	0.9236224	0.7564098	0.9549418	0.7814254	0.9915836	1.169652	0.5234093	1.205126	0.5454232	0.7252641	0.9483148	0.6573929	0.963487	0.6869485	0.974551	0.7174211	0.9854077	0.6652685	0.931953	1.047322	0.8043212	0.7339532	1.027743	0.9893141	0.7243801	1.001946	0.7276211	1.036083	0.8193699	0.7083076	0.982336	0.7061509	0.9836954	0.7087969	0.9707167	0.6949927	0.9860426	1.048273	0.704268	1.201365	0.5736574	0.8033938	1.049596	1.046197	0.7719634	0.9834749	0.7738051	0.6460645	0.9675009	0.7476663	0.960461	1.286044	0.5645364	1.068896	0.7714548	0.7551723	0.9966575	0.9377731	0.7262108	1.798567	0.8260217	0.7461331	0.9789092	0.7096089	0.961098	0.1275861	1.183702	1.287648	0.5567679	0.7023478	0.9591965	0.7546843	0.9373212	1.264922	0.5435339	0.7525133	0.9646986	1.063967	0.7721127	1.270602	0.6867315	0.7651241	1.105227	0.9794542	0.7801256	0.1672927	1.314844	0.7149205	0.9644651	1.022507	0.7715058	0.9957819	0.7974826	1.134672	0.8376164	0.7308161	0.9960284	0.7142246	0.993008	0.7168422	0.9636943	0.7221876	1.031463	0.7076012	0.9497788	1.073575	0.7847191	0.9997844	0.761721	1.222867	0.5905017	0.8788784	0.8502777	0.9977199	0.7615954	0.6844826	0.9537033	0.704891	1.002974	0.701787	0.9689609	0.7080051	0.9764466	1.059265	0.760487	1.273665	0.5469566	0.6743453	0.9363929	1.076217	0.7896477	0.7449252	0.9730852	0.676473	0.9548666	0.69808	0.9103318	0.1261073	1.197572	0.779617	1.023164	1.073762	0.8326275	1.011233	0.7744676	1.058381	0.7944604	0.964011	0.7371757	0.4167661	0.5680965	1.078892	0.7526124	0.1332595	1.248812	0.9654267	0.7558953	0.9927172	0.7704383	1.024924	0.7643004	1.009465	0.7431808	0.9934348	0.7388723	1.199712	0.5049966	1.289889	0.5617126	1.209663	0.5375284	0.7551203	0.9681847	0.7043852	0.9634172	1.04655	0.7669035	0.7038653	0.9468474	0.6934788	0.9828763	1.091081	0.8215145	1.01146	0.7368878	0.7347697	0.9704474	0.7525473	1.034718	0.7575884	1.015657	0.7552161	1.012941	1.307251	0.6169729	1.127418	0.8691838	0.1524458	1.337924	0.1460665	1.242376	1.04635	0.7935743	0.6886941	1.032349	1.021441	0.8113027	0.753293	1.022951	1.078946	0.8396763	1.021464	0.7697949	1.07434	0.8394918	1.074653	0.8274078	1.048342	0.854743	1.075694	0.8375757	0.7846121	1.112666	1.069676	0.8347406	0.1381275	1.273629	0.1620009	1.331634	0.7301205	0.9832607	0.6702285	0.9204869	0.7412241	0.9818635	0.7617367	0.9636742	1.056355	0.7506714	1.065325	0.7915378	0.738296	0.9910346	0.9606188	0.7684345	0.7377856	1.022793	0.7264398	0.9291116	1.024474	0.7644925	0.7214604	0.9929063	0.7515049	1.016085	0.7434335	0.9951837	0.9605033	0.8855355	0.755159	1.020139	1.270507	0.5658478	1.02355	0.7677903	0.1126346	1.235399	0.6739727	0.9478233	1.042272	0.8155181	1.085856	0.8004261	1.010802	0.7451927	1.043487	0.8100596	0.7449036	0.9933685	1.021907	0.7797215	1.040268	0.8064815	0.1117152	1.239758	0.7533491	0.964519	1.068668	0.7974767	1.0638	0.8136579	0.1188087	1.230056	1.111753	0.8041732	0.1440907	1.262567	1.039046	0.7718413	0.7036611	1.013389	1.074373	0.8307607	1.041675	0.8369174	0.1449752	1.311229
8025	solcap_snp_c2_6641	GOOD	chr02	0.04647837	0.5073394	0.05156726	0.6948919	0.04299435	0.648362	0.02866005	0.6017849	0.06431215	0.6851006	0.02841541	0.5514425	0.02746633	0.7140152	0.03139218	0.5498751	0.02663548	0.5730425	0.05574112	0.6293775	0.04220648	0.6186565	0.0258852	0.6388624	0.02175217	0.6456863	0.0410952	0.6784332	0.03391211	0.691215	0.01566504	0.614188	0.02108559	0.6152381	0.03013228	0.56271	0.0455595	0.5927277	0.02427797	0.6205409	0.0318296	0.6868485	0.03703259	0.7119936	0.02871848	0.7073717	0.04218888	0.6820328	0.04939904	0.6705791	0.04291479	0.693993	0.04214984	0.6181095	0.0203189	0.6680568	0.02628076	0.5861246	0.03523764	0.6463635	0.01384912	0.6342563	0.01857018	0.5931051	0.0474665	0.5666096	0.0314741	0.5946239	0.03412218	0.5784338	0.05183962	0.7115222	0.07068767	0.9408483	0.03085764	0.6689573	0.04199069	0.6720002	0.02820566	0.5643372	0.04838327	0.5763669	0.03764961	0.6227281	0.04756267	0.5684179	0.04348107	0.5792093	0.03014885	0.5590234	0.0186576	0.554858	0.03085735	0.5845622	0.06598757	0.6647912	0.04360213	0.6953053	0.03137723	0.5815881	0.04120423	0.6759066	0.0331952	0.5864681	0.03957266	0.6522764	0.02879803	0.528796	0.04147445	0.7079772	0.02627391	0.6500065	0.01317194	0.546964	0.03340116	0.5847758	0.02473729	0.539878	0.03275916	0.5853037	0.05505024	0.6399758	0.03960783	0.6440164	0.0351543	0.6590669	0.04578286	0.6362362	0.05753966	0.6907561	0.02200131	0.6715774	0.03273053	0.5842983	0.04734598	0.6851961	0.03836397	0.4707012	0.01846381	0.5716679	0.03964921	0.6873503	0.04966325	0.5604274	0.035245	0.5579258	0.02685922	0.6442246	0.02917363	0.6270481	0.05104632	0.6542313	0.04768998	0.6096697	0.02863234	0.6323364	0.02131401	0.6605613	0.04216686	0.54948	0.02132559	0.6884081	0.02608832	0.6790447	0.05961932	0.6371741	0.02603461	0.5439239	0.05354908	0.663281	0.02073081	0.6603495	0.03727541	0.6702266	0.04151452	0.6513724	0.05641045	0.6510394	0.03709503	0.7096136	0.03395319	0.611277	0.0283302	0.6060169	0.03466689	0.5588488	0.04678083	0.67085	0.01254787	0.4991316	0.02869377	0.7077531	0.04675708	0.6604627	0.02717405	0.5578372	0.03206025	0.7006286	0.02625183	0.6644043	0.01374505	0.6364697	0.03073956	0.6509401	0.01894915	0.6443071	0.03351558	0.6472057	0.04248504	0.6871933	0.02055202	0.5678694	0.03589787	0.633087	0.0358525	0.62562	0.02766066	0.6584542	0.02446935	0.638141	0.03777976	0.6535328	0.03379006	0.6683556	0.02971443	0.6996461	0.03913597	0.6580215	0.04673987	0.61303	0.03437507	0.6417228	0.03301328	0.6209807	0.04296602	0.639487	0.03895905	0.6418509	0.03668008	0.6486046	0.02788781	0.6197171	0.01481728	0.6028516	0.030904	0.6118547	0.0278566	0.6057222	0.01725866	0.6381136	0.01770869	0.6304868	0.03314392	0.6328117	0.04436422	0.5813596	0.02170464	0.6990256	0.04387489	0.6012986	0.03935769	0.5983974	0.03956171	0.5929648	0.02856579	0.6212886	0.01916631	0.6138702	0.01485884	0.6123744	0.03615842	0.6173099	0.02141031	0.6655099	0.03099184	0.5895018	0.03839208	0.5838856	0.04606791	0.6044728	0.03608172	0.6103562	0.02471529	0.5872631	0.01689099	0.6312537	0.02810161	0.5908948	0.02846436	0.608352	0.04617789	0.5480266	0.03454766	0.6423169	0.01379945	0.6328932	0.02682793	0.6209719	0.02889441	0.6022149	0.0173522	0.5503919	0.03253473	0.6300759	0.02506866	0.7155387	0.01520077	0.5883443	0.02045064	0.6101604	0.03029079	0.6504351	0.03034241	0.6247949	0.04504629	0.6311758	0.04269224	0.628121	0.05604552	0.5914374
8026	solcap_snp_c2_6666	GOOD	chr07	0.6646376	0.4125743	0.6492093	0.4064532	0.8808533	0.02418836	0.7123499	0.05163299	0.6386403	0.3969863	0.8333673	0.04706172	0.7796353	0.04569639	0.8212289	0.0375068	0.6660225	0.4252223	0.7562066	0.04556084	0.6148518	0.3727612	0.6410213	0.3997655	0.6271178	0.4001983	0.7571859	0.04302358	0.6087179	0.3755195	0.7508525	0.04337006	0.7095469	0.4235543	0.6516474	0.4046646	0.7891358	0.03911217	0.7722047	0.03849923	0.6438517	0.3949218	0.7896382	0.04656406	0.6499028	0.3997865	0.7810039	0.05654764	0.6118302	0.3917989	0.8165673	0.03707249	0.7454796	0.04598344	0.5806869	0.4042518	0.715049	0.4187867	0.6274209	0.3756266	0.6460503	0.3773537	0.6409633	0.395723	0.8133515	0.04204762	0.8103725	0.03907898	0.6376666	0.4215062	0.7037896	0.391455	0.7806164	0.06355072	0.7981169	0.04976514	0.6431417	0.4050921	0.6171193	0.4186322	0.8498368	0.04192316	0.7752549	0.03981779	0.8251582	0.03677111	0.6324497	0.3891419	0.6361575	0.4096006	0.795399	0.03854579	0.905027	0.05660805	0.6957982	0.3946921	0.7766076	0.04001396	0.6902974	0.420855	0.7589543	0.04316451	0.6568661	0.4115746	0.7390981	0.04376775	0.679776	0.414822	0.780547	0.0439521	0.7814452	0.0539845	0.6444606	0.40632	0.6840113	0.4407806	0.7978263	0.03819678	0.7880749	0.03902996	0.7658366	0.05578591	0.7643212	0.04733925	0.6912358	0.3036331	0.7595838	0.03978006	0.7785801	0.03599911	0.6398268	0.38955	0.6486521	0.4205388	0.671742	0.3918575	0.6423946	0.3956619	0.6127512	0.3860447	0.7896659	0.04497194	0.8356475	0.03983968	0.7857056	0.04273745	0.8100383	0.03633719	0.7349451	0.05119874	0.7486942	0.06195926	0.6884573	0.4219638	0.8165544	0.08751511	0.6259365	0.3897231	0.6875501	0.4082491	0.6124641	0.362681	0.7711317	0.4002016	0.6490974	0.3503452	0.6439283	0.3906489	0.7787508	0.05372423	0.6362288	0.3796831	0.6380002	0.3764522	0.8140593	0.04977582	0.8336393	0.04852832	0.6664773	0.3655391	0.8765391	0.04356705	0.8024727	0.04719402	0.8466092	0.04799074	0.7435536	0.0441401	0.7939503	0.03723704	0.6457213	0.405388	0.6370631	0.3825019	0.6272643	0.3895687	0.6274781	0.3651403	0.6450797	0.3533063	0.6785445	0.4123395	0.8149602	0.04543902	0.6632311	0.3969161	0.6600077	0.4140059	0.8054646	0.04529549	0.8038532	0.0322006	0.6395049	0.3852793	0.6514589	0.4151774	0.6728508	0.4086172	0.6816505	0.3843684	0.7850636	0.06748107	0.6721113	0.4131205	0.614548	0.3869194	0.6896378	0.4185435	0.7005882	0.4092259	0.6922977	0.4223478	0.8236675	0.04089579	0.6720998	0.4127761	0.7032511	0.4190188	0.6465256	0.40733	0.6476671	0.3807155	0.7173964	0.4166349	0.8548656	0.0565868	0.663459	0.3882608	0.6969479	0.4069929	0.849639	0.04622785	0.6849013	0.4048247	0.8512515	0.04645972	0.6276376	0.3865323	0.6642749	0.4302019	0.8100396	0.0645486	0.6780112	0.4053779	0.6358103	0.3908846	0.6991241	0.4345543	0.6550237	0.4135773	0.8366503	0.05589375	0.6569316	0.4089816	0.8077905	0.0462251	0.8242273	0.04798887	0.6572062	0.4272061	0.8312317	0.05201019	0.6669822	0.4373862	0.6719604	0.4052417	0.8079504	0.04129238	0.8356333	0.05628336	0.8255548	0.07044914	0.8628199	0.04051869	0.8125279	0.04018344	0.6720713	0.4015858	0.8477886	0.04373883	0.8308814	0.04637778	0.8480567	0.03880995	0.7610067	0.05436005	0.6868186	0.4100755	0.6979644	0.4067275	0.6537095	0.3999036	0.7871583	0.03874119	0.7436563	0.3817492	0.8398096	0.04318339	0.6744987	0.4214025
8027	solcap_snp_c2_6674	GOOD	chr11	0.8365971	0.7838706	0.7541948	0.7122654	0.7026141	0.779893	0.8166143	0.7828628	1.053508	0.009434829	0.4723069	0.9442627	0.7547464	0.7397732	0.763253	0.7447481	0.9713292	0.5386491	0.9449165	0.4894184	0.4887231	0.9246853	0.7645025	0.7263939	0.714383	0.7513528	0.9365088	0.5195554	0.9322543	0.5173073	0.7208821	0.7042075	0.7930369	0.7452906	0.7459589	0.7443606	0.9615034	0.5238793	0.7671922	0.7441647	0.9296734	0.5484398	0.7533326	0.7537058	0.4636805	0.9516453	0.7204891	0.6995453	0.7244666	0.7536738	0.3426937	1.010025	0.7714751	0.7323303	0.7738329	0.7966917	0.01092524	1.167381	0.7415164	0.765386	0.6842072	0.7045957	0.7996365	0.7884609	0.7763993	0.764371	1.011389	0.5335656	0.7832848	0.7701151	0.6420094	1.258157	0.01632094	0.839462	0.7349469	0.7219711	0.9441124	0.5098184	0.4443341	0.9161326	0.7844981	0.7451988	0.9492992	0.507064	0.9809386	0.5174236	0.9541199	0.5039025	0.7647756	0.7441151	0.7578495	0.7556378	0.8499811	0.7620872	0.8377294	0.8622853	0.9378774	0.5030184	0.9848071	0.5388841	0.6970121	0.718148	0.7440087	0.7424048	0.7382424	0.7382737	0.00558535	1.157197	0.4953273	0.9377344	0.7694485	0.7729338	0.7249589	0.7245599	0.7377866	0.7594529	0.7764442	0.7617658	1.18391	0.01904448	0.9509363	0.5127779	0.9320842	0.5313859	0.7742004	0.6569283	0.7478437	0.7163239	0.4939864	0.8924938	0.7438226	0.7304401	0.7613158	0.7786852	0.7438971	0.6970914	0.9868869	0.5432531	0.7451207	0.7413334	0.9326327	0.5220184	0.9946653	0.5522504	0.5001246	1.022677	0.7202094	0.6969696	0.4724063	0.8994918	0.4823159	0.8472665	0.7401031	0.7261553	0.8831679	0.7862269	0.7067953	0.741976	0.9831114	0.4353698	0.89793	0.4734193	1.005076	0.509894	0.7618368	0.72381	0.9960594	0.517312	0.759686	0.7659697	0.9184607	0.4975954	0.9021537	0.5011515	0.02036215	1.141888	0.4728935	0.8830265	0.009431969	1.21555	0.9683805	0.5293272	0.9614258	0.5048414	0.7710325	0.7574326	0.7549391	0.7038018	0.7485177	0.7547681	0.7200323	0.7342094	0.7696863	0.7296059	0.7975389	0.8369048	0.7557718	0.7211937	0.762216	0.7182262	0.7787225	0.7543026	0.9697919	0.5471557	0.7667214	0.7267703	0.7506658	0.7419918	0.7891394	0.754234	0.9692762	0.5351989	0.9341506	0.5021449	0.5131183	0.9696023	0.8025912	0.747898	0.4342366	0.9307171	0.8226383	0.798724	0.8216578	0.7751827	0.4859621	0.8803424	0.8055962	0.7827765	0.7753755	0.7560183	0.9566879	0.5210221	0.9996938	0.5624344	0.7848358	0.7708337	0.9469109	0.5203412	0.9047205	0.5137263	0.4684816	0.9500669	0.9874741	0.5452098	0.5574421	0.8514824	0.7642106	0.7376334	1.011908	0.5234971	0.7769167	0.7584568	0.7459792	0.7456743	0.8034334	0.7702872	0.7462067	0.7181065	1.00091	0.5161823	0.7505394	0.7394302	0.7299371	0.7300482	0.758111	0.7597919	0.7671646	0.7568568	0.7672694	0.769421	0.9710296	0.5158468	0.4723805	0.9145731	0.4269272	0.9426231	0.7202562	0.7232649	0.7434072	0.7297556	0.6935343	0.8374736	0.8229341	0.7739686	1.015227	0.5382854	0.9848432	0.5118546	0.7135128	0.7249517	0.7450886	0.7579654	0.7894832	0.7622976	0.4847132	0.9367844	0.9748663	0.5102619	0.7294206	0.720884	0.71129	0.7608252	0.8195639	0.7827398	0.7680358	0.7235152	0.9347541	0.5088025	0.4713647	0.9243343	0.4692728	0.9398354	0.7678698	0.76539	0.7727789	0.7326104	0.4945577	0.9212872	0.7577562	0.6978351
8028	solcap_snp_c2_6679	GOOD	no hit	0.4871108	0.1157667	0.6474313	0.1625895	0.6752788	0.1391016	0.4677904	0.1424594	0.5853893	0.1322534	0.5523204	0.1307365	0.5833191	0.126934	0.5181564	0.1306451	0.522902	0.1468984	0.5798659	0.1232646	0.4851158	0.125113	0.5841339	0.1446239	0.5671864	0.1379383	0.5964777	0.1157898	0.5850679	0.1290223	0.5860764	0.1165941	0.5797486	0.1495294	0.5897294	0.1402758	0.4975655	0.1358209	0.5023857	0.1429648	0.5783659	0.1334901	0.6097465	0.1218357	0.6124944	0.1343686	0.6065424	0.1310028	0.5859393	0.1164415	0.5803857	0.1212888	0.5272516	0.1418988	0.4168901	0.1351227	0.5945355	0.1331462	0.5452935	0.1243833	0.6124405	0.1360285	0.4881391	0.1316716	0.5164943	0.1335008	0.5281654	0.1423752	0.4934307	0.1288828	0.8045828	0.1553591	0.5483204	0.1255868	0.6276438	0.1258391	0.5699428	0.1358028	0.5524488	0.137718	0.6018742	0.1388668	0.5958153	0.1260864	0.5168884	0.1334447	0.4909326	0.1222122	0.5406107	0.1313682	0.4486522	0.1263944	0.7307871	0.1571514	0.7048948	0.1753983	0.5920995	0.129315	0.5885578	0.1494981	0.6047745	0.1132017	0.5582215	0.1300216	0.5400099	0.1210707	0.4892039	0.1275925	0.5846631	0.1367089	0.6258465	0.1304941	0.504767	0.1474591	0.5981604	0.143811	0.5123129	0.1367933	0.5051954	0.1333514	0.6271322	0.1332155	0.6302962	0.1335427	0.6009551	0.1408155	0.5642096	0.1302197	0.6381787	0.1313735	0.6165571	0.1372003	0.5644513	0.1335503	0.6324914	0.1268048	0.4478571	0.1280257	0.4761896	0.1184529	0.6423001	0.1326027	0.5264305	0.1349604	0.5030421	0.1375331	0.5890938	0.1243756	0.5616984	0.1188927	0.5563484	0.1331863	0.5445622	0.1408848	0.553553	0.1330231	0.5667899	0.133565	0.5614969	0.1232579	0.5493371	0.1415928	0.4840748	0.1007387	0.6063765	0.1278134	0.5078074	0.1221804	0.5881931	0.1471742	0.5854887	0.1255911	0.5990726	0.1321977	0.672367	0.1322429	0.6090322	0.1102633	0.6120981	0.109793	0.5922486	0.1213358	0.5754381	0.1102617	0.5265544	0.1415507	0.5905439	0.1222452	0.4568848	0.130631	0.57162	0.1359969	0.620505	0.1236626	0.4268082	0.11806	0.5958264	0.125992	0.6479964	0.1197725	0.5659389	0.1369358	0.5820594	0.1434663	0.5893072	0.136883	0.5525838	0.1328213	0.5784182	0.1397545	0.5906558	0.1471962	0.553046	0.1325292	0.5597501	0.1454741	0.5757409	0.1391145	0.5526543	0.1429043	0.4169689	0.1303902	0.5670748	0.1483588	0.5649468	0.12659	0.6006113	0.1464569	0.5904406	0.1527007	0.5576051	0.1341302	0.5599393	0.1529646	0.5960816	0.1596486	0.5881222	0.1487646	0.5471907	0.1494933	0.5379376	0.1405354	0.5267415	0.1470701	0.486937	0.1156513	0.6022866	0.1423726	0.6019279	0.1500019	0.5707049	0.1385668	0.5928401	0.146119	0.5459036	0.1464306	0.5974935	0.1252419	0.5991299	0.1378112	0.5730151	0.1254401	0.5820256	0.1445499	0.5670713	0.1365461	0.5380983	0.1427818	0.57107	0.137295	0.5860155	0.1471984	0.6007344	0.1428036	0.5734661	0.1287555	0.555267	0.1293027	0.5375757	0.1348402	0.6091762	0.1601214	0.6247214	0.151102	0.5979242	0.1580184	0.5916135	0.1444181	0.5443848	0.1322495	0.5312721	0.1345333	0.561968	0.1402139	0.5909594	0.144343	0.567203	0.1374146	0.5569108	0.1234424	0.5719793	0.1201382	0.5660474	0.134755	0.6089609	0.1364873	0.555388	0.1320102	0.5644576	0.1281373	0.5809302	0.1397439	0.5669676	0.1296576	0.5301726	0.1335769	0.4904163	0.1343392	0.4932926	0.1303219
8029	solcap_snp_c2_6680	GOOD	no hit	0.02140476	0.9727738	0.01440599	0.9082137	0.07276676	0.9269766	0.005881152	0.9264086	0.01853247	0.8983963	0.01399226	0.9763256	0.01130112	0.8819441	0.01367189	0.9652923	0.01767973	0.934233	0.0182851	0.8835101	0.02180295	0.9206214	0.01864312	0.9218072	0.01680219	0.9177299	0.01373767	0.8771352	0.02262759	0.8821684	0.01693807	0.8869537	0.01788337	0.9652949	0.01107007	0.9253589	0.01824122	0.9310646	0.01227361	0.9201582	0.0169204	0.8969133	0.0159712	0.8790956	0.0141007	0.8968574	0.01271565	0.8817544	0.01366993	0.9002185	0.005247245	0.9063365	0.009281291	0.880078	0.01103747	0.9503071	0.01323799	0.9407325	0.01791284	0.8824489	0.00123497	0.8677428	0.01542778	0.9755637	0.01753156	0.9363229	0.01033147	0.9552992	0.01413163	0.9396673	0.02738181	0.7397972	0.01839107	0.7836837	0.02328615	0.8899428	0.02248361	0.888519	0.01753222	0.9420846	0.01306145	0.9268953	0.01609018	0.915176	0.01639139	0.9451316	0.01928052	0.9464803	0.01377454	0.9404119	0.01533377	0.9901509	0.04038377	0.8749733	0.01950764	0.6449143	0.01354556	0.9206569	0.01310568	0.9538628	0.02045078	0.8947173	0.01295276	0.956839	0.00959844	0.8992189	0.01591974	0.9613984	0.01495318	0.894485	0.01356548	0.909811	0.01530184	0.9309003	0.01168348	0.9466947	0.01088005	0.9401129	0.01160594	0.9426342	0.01781365	0.8571084	0.01682992	0.8865824	0.01981858	0.9498698	0.01502426	0.8650134	0.01821253	0.8893391	0.01597309	0.8814877	0.01411009	0.9285312	0.022991	0.8960692	0.0148229	0.9712636	0.01181947	0.9306224	0.02494281	0.8529562	0.0189586	0.9473255	0.01583214	0.9593182	0.01663307	0.8796071	0.01808289	0.8996885	0.3494551	0.7262695	0.01426351	0.9383073	0.0186371	0.9509251	0.013278	0.8842274	0.41089	0.7680469	0.02138027	0.8933815	0.005036545	0.6833522	0.008676256	0.8764772	0.01188479	0.9737778	0.01759584	0.8975679	0.01611263	0.8796597	0.02158737	0.8664922	0.02557401	0.9096227	0.01180359	0.8501316	0.01658766	0.9032371	0.01303908	0.9655491	0.01938088	0.9103295	0.01847039	0.9389446	0.01685009	0.892091	0.01440764	0.9774125	0.01033226	0.8903702	0.01180476	0.9022002	0.01307897	0.9714088	0.01156715	0.9174821	0.008750287	0.8820024	0.01480636	0.9604112	0.01608362	0.9305123	0.01890763	0.9483455	0.01116487	0.9373393	0.0180709	0.9195406	0.01387586	0.9373931	0.01283067	0.9474127	0.01712753	0.9203476	0.01684179	0.920504	0.01252061	0.9031923	0.009838172	0.9431987	0.01969113	0.9544147	0.01209733	0.916899	0.02121777	0.951878	0.01441253	0.9756078	0.01002283	0.9803954	0.01531871	0.918552	0.01333216	0.9221513	0.0145097	0.9464949	0.01910098	0.8934041	0.009877197	0.9046531	0.01336802	0.9403792	0.01290605	0.9188573	0.01515946	0.958396	0.01544847	0.9754145	0.02071398	0.9371769	0.01823449	0.9648408	0.01780198	0.9189922	0.01460616	0.9106912	0.01910238	0.9623217	0.01480448	0.9264743	0.0186346	0.9471269	0.009982446	0.9561691	0.01061678	0.9759865	0.01522649	0.9637733	0.01611435	0.9588572	0.01216247	0.9423751	0.0105497	0.9128702	0.01187246	0.9404853	0.00912605	0.9687331	0.01727471	0.9577375	0.02087974	0.9529095	0.01860224	0.9669465	0.01276742	0.9546255	0.01234925	0.9394462	0.01862345	0.9589744	0.01600135	0.9556568	0.0145672	0.943143	0.01558751	0.9052457	0.01201604	0.9415687	0.01099488	0.9174643	0.01885697	0.9559951	0.01234139	0.9010147	0.01616897	0.9340378	0.0153047	0.9614564	0.0140535	0.9194525	0.01202596	0.9369464	0.01654948	0.9449931	0.4163119	0.7433189	0.3954526	0.7189538
8030	solcap_snp_c2_6681	GOOD	no hit	0.3994562	0.8223382	0.604004	0.7822412	0.6248585	0.7668385	0.6300185	0.8529344	0.6008476	0.7739617	0.5214	0.7805119	0.6182137	0.7933574	0.5861004	0.7501981	0.5494705	0.7991032	0.6045182	0.7316123	0.6314845	0.828482	0.5947415	0.7954472	0.5675132	0.8004042	0.6384944	0.7770361	0.5585887	0.7570265	0.5920069	0.7680103	0.5356009	0.8158368	0.56005	0.8227164	0.572027	0.7623957	0.564712	0.7636358	0.5783176	0.809801	0.5998679	0.7982917	0.6220759	0.7944171	0.6320356	0.8195073	0.5830022	0.7866418	0.5910014	0.7758093	0.6116382	0.797355	0.500693	0.7944385	0.5109586	0.7753659	0.5951933	0.8466667	0.5637876	0.7519164	0.5432507	0.7987949	0.5191078	0.7612634	0.5671848	0.8168205	0.5320576	0.7931485	0.8348392	1.038211	0.76911	0.9746237	0.6049212	0.7467904	0.6342272	0.8116275	0.5283881	0.7810354	0.5647843	0.7808524	0.609198	0.7858922	0.5817558	0.7982883	0.603514	0.785973	0.579192	0.8120954	0.4622832	0.8332321	0.6536393	0.7977845	0.7339454	0.94646	0.6349543	0.7785056	0.5388581	0.8044732	0.6221974	0.7698138	0.5564066	0.7834381	0.6436196	0.8073032	0.565362	0.8449515	0.622047	0.7910191	0.6475909	0.7898402	0.5421953	0.7920734	0.5477854	0.8095442	0.5479008	0.8218877	0.5291534	0.7665135	0.6306121	0.7688313	0.6060472	0.7340498	0.6083705	0.8093416	0.6178579	0.7709661	0.6074127	0.8013391	0.6258115	0.7830273	0.5375226	0.7996002	0.6403675	0.7776008	0.5610908	0.8417834	0.564694	0.7599524	0.6129023	0.7880449	0.5105241	0.778954	0.5270253	0.8033985	0.6124761	0.7711092	0.5197649	0.8037732	0.5765813	0.7822814	0.5331971	0.7950904	0.5973396	0.856152	0.5207992	0.759703	0.5195597	0.8081667	0.5247146	0.7990159	0.5471332	0.8205603	0.4587183	0.7897236	0.5563317	0.8245935	0.5527738	0.8344415	0.4945844	0.7429046	0.5050245	0.801076	0.5017079	0.7457181	0.4461145	0.7720984	0.4411158	0.8369616	0.5156837	0.7535427	0.5205181	0.8003067	0.530636	0.7569595	0.5296918	0.7834611	0.5632393	0.8283474	0.5342198	0.7841125	0.4146624	0.8092856	0.5572226	0.8653497	0.5101182	0.7824391	0.4751895	0.8222872	0.5611144	0.820928	0.5518899	0.8091748	0.5554135	0.7763264	0.5235938	0.7782901	0.5822536	0.8172732	0.5898949	0.8077008	0.5081608	0.7928365	0.5276288	0.7710204	0.5626656	0.8008195	0.5203189	0.7653957	0.5437587	0.8634815	0.5355775	0.8262812	0.5299876	0.8085185	0.5742868	0.8436463	0.5596454	0.8076199	0.5122851	0.7835085	0.5282676	0.7726973	0.5407895	0.8172949	0.5507656	0.8349702	0.5177147	0.8011438	0.5316198	0.8108035	0.5516155	0.8001528	0.5309466	0.7279181	0.5416515	0.8011528	0.5441678	0.7784449	0.5339118	0.754402	0.5401487	0.7698746	0.5469665	0.7787487	0.558917	0.8191447	0.5519227	0.7750142	0.5521905	0.7576516	0.5441471	0.7524121	0.5439557	0.8053411	0.4580567	0.7941169	0.507164	0.8028607	0.4887756	0.8021361	0.5675386	0.7766553	0.454313	0.774394	0.5129682	0.750632	0.5010192	0.7639946	0.5445246	0.8147874	0.5405718	0.8201443	0.5131716	0.7757217	0.525425	0.7772694	0.5312776	0.7588883	0.5485298	0.8268785	0.5399559	0.8028849	0.5338387	0.7931743	0.5508763	0.7746215	0.528767	0.760598	0.5339358	0.8061117	0.5752269	0.8432742	0.486926	0.8256037	0.5495959	0.785482	0.5326729	0.7728817	0.5331082	0.7647556	0.5472549	0.7889199	0.523871	0.7682561	0.5079389	0.8143572	0.5496859	0.8479061
8031	solcap_snp_c2_6683	GOOD	chr01	0.5568768	1.085176	0.4076764	0.9198591	0.4948609	0.9446862	0.410751	0.9272354	0.4188432	0.8699095	0.007185469	1.155434	0.4008695	0.8917868	0.6995988	0.7721795	0.007684582	1.149258	0.4120961	0.9317307	0.009061992	1.12179	0.6587844	0.717662	0.3916621	0.8813662	0.4338125	0.9027582	0.4094425	0.9032553	0.409402	0.9124627	0.4379598	0.9224579	0.3863471	0.998952	0.4077926	0.9366836	0.4279744	0.9799852	0.007721277	1.093795	0.6903284	0.7467366	0.4232629	0.930627	0.3983515	0.8983424	0.6632075	0.7501181	0.3047043	0.9671993	0.4171791	0.8905643	0.3760668	0.9857574	0.009071771	1.097128	0.6738157	0.7404125	0.01021697	1.046128	0.00133127	1.162311	0.4206432	0.9412548	0.6593269	0.7978958	0.4133043	0.9255143	0.7468165	1.064443	0.004894055	1.442453	0.004643566	1.079445	0.4505655	0.8977677	0.6529338	0.7472605	0.009277222	1.149983	0.6459521	0.6894476	0.4294677	0.9133314	0.3806584	0.9258555	0.4297367	0.9303895	0.4264467	1.00181	0.7516525	0.723708	0.428514	0.9406793	0.434785	0.9037574	0.4287332	0.970617	0.7122784	0.7200957	0.3996219	0.9800932	0.4144447	0.8819199	0.4260596	0.9800727	0.4158731	0.8930232	0.4149586	0.9022275	0.00628207	1.192396	0.3914304	1.001743	0.007148688	1.132605	0.4016543	1.000848	0.4101076	0.8803525	0.4147931	0.901621	0.4299777	0.89147	0.7031828	0.7293235	0.6892319	0.740539	0.006055724	1.089462	0.4005801	0.9919714	0.006736753	1.058953	0.002523144	1.172353	0.7160577	0.7753815	0.6927251	0.7336562	0.7205239	0.8034285	0.4261491	0.9585838	0.6460061	0.7028697	0.4276857	0.8817793	0.01665866	1.069537	0.680048	0.7910451	0.4074923	0.9281142	0.6844176	0.7402246	0.4361479	0.9321153	0.4149816	0.8719538	0.008546297	1.062702	0.4222515	0.8901461	0.4591929	0.9541599	0.6791903	0.7485095	0.000444529	1.052499	0.01874794	1.073081	0.7251328	0.7455674	0.4299564	0.8886205	0.4169487	0.8797672	0.4107286	0.970342	0.4200989	0.899695	0.4027763	0.9565951	0.4393332	0.8879257	0.7383046	0.7327527	0.4202967	0.896727	0.6704502	0.7225329	0.7221771	0.8700023	0.001579215	1.017682	0.006314507	1.070442	0.4166392	0.966073	0.6573387	0.7647421	0.4182312	0.9359795	0.3724349	0.9448269	0.3907084	0.9194556	0.002839374	1.088564	0.4541098	0.9875157	0.4028352	0.9184731	0.003385718	1.139524	0.6705879	0.8235318	0.4023889	1.024806	0.6696138	0.7903221	0.7106352	0.7171221	0.6416979	0.7704592	0.4215545	0.915447	0.4068034	0.9479942	0.005265316	1.129971	0.3853721	0.9492521	0.6379032	0.7984144	0.6759801	0.7944399	0.01702059	1.095451	0.4155	0.9635057	0.3796195	0.9388391	0.01340979	1.144824	0.001924665	1.142405	0.4069749	0.920257	0.6598672	0.7276539	0.6987495	0.7440286	0.008648319	1.022886	0.4222147	0.903491	0.3734879	0.9261181	0.3859899	0.9290328	0.03025659	1.137795	0.4173818	0.9466502	0.3762466	0.9578308	0.4054962	0.9966536	0.003993901	1.102736	0.00905386	1.14157	0.3862086	0.9515188	0.6652769	0.7699809	0.396371	0.9932646	0.6636724	0.7662196	0.3944654	0.9240077	0.4063911	0.8954372	0.6478175	0.7943979	0.4172263	0.9368369	0.01577117	1.127534	0.0100259	1.121033	0.001135624	1.114833	0.008008596	1.142133	0.4090609	0.9359577	0.004525284	1.156175	0.440312	0.9239081	0.004357099	1.133774	0.4103189	0.9384587	0.6512184	0.8069478	0.01042333	1.156265	0.656276	0.827733	0.6528979	0.78223	0.6854535	0.7649909
8032	solcap_snp_c2_6684	GOOD	chr01	0.6800694	0.9401631	0.5197899	0.8327026	0.2518232	0.9598261	0.05607718	1.034209	0.04901835	0.9508677	0.5746744	0.7644312	0.4778067	0.824882	0.06266836	0.988939	0.07779129	0.9675887	0.07742478	1.049017	0.05583462	1.000435	0.06535231	1.000409	0.4601655	0.8843504	0.06616907	0.9781377	0.5011591	0.8191866	0.4705504	0.8501198	0.08279502	0.9960076	0.6133772	0.7575613	0.5297379	0.8160864	0.5463843	0.8081347	0.4714997	0.8894622	0.07757666	1.000286	0.4639	0.8207031	0.5220702	0.8061439	0.05143739	1.015397	0.4645201	0.8792518	0.07887731	0.9618062	0.5308082	0.8927284	0.5725406	0.7791341	0.06733172	1.000165	0.4750376	0.8648425	0.06852636	1.042921	0.07346678	1.034042	0.5623422	0.8260704	0.0617133	0.9812775	0.3139015	0.7026106	0.6902361	1.084489	0.5012037	0.8220924	0.5289031	0.8018959	0.06945708	1.009337	0.525282	0.7840797	0.5081059	0.8277811	0.0618094	0.9953337	0.5319537	0.7984498	0.06180032	0.9601599	0.06230373	1.010177	0.5426462	0.8145574	0.104247	0.967971	0.5123914	0.8485528	0.09400903	0.9723852	0.08583619	1.035132	0.5893351	0.7632803	0.05645787	0.987343	0.569769	0.8287995	0.4475322	0.8595892	0.4766331	0.8536251	0.5467742	0.7938848	0.5412139	0.801536	0.5431926	0.7475982	0.0705484	1.041646	0.4777209	0.8685414	0.4794251	0.7930292	0.2315665	1.040448	0.08648963	0.9662169	0.08105122	0.9851292	0.07932404	0.9896033	0.5521293	0.8239076	0.4759063	0.8072919	0.541056	0.8000371	0.06157087	1.011676	0.08519255	1.00419	0.07203857	1.012151	0.07099926	1.001255	0.08548094	1.012473	0.07279253	1.004541	0.7226032	0.6440631	0.09649916	0.9713603	0.07457966	0.9495865	0.4861321	0.83629	0.0723163	1.008148	0.5036974	0.841602	0.7462793	0.5907709	0.07105812	1.039288	0.05907891	1.007667	0.04911365	0.9819106	0.06967045	1.012847	0.07983593	0.9742412	0.0654811	1.007173	0.06024378	1.023153	0.4926042	0.8812513	0.5809208	0.7312105	0.06595254	1.000166	0.5694321	0.7848624	0.4640718	0.8327104	0.05938118	0.9729947	0.06341241	0.9953294	0.5143869	0.8368128	0.5808754	0.852762	0.5241091	0.802478	0.4826484	0.8069519	0.5435735	0.8256429	0.07384486	1.00883	0.07495552	0.9902928	0.06180275	1.002718	0.5175932	0.7849614	0.5579477	0.8323773	0.05851657	0.9742855	0.5631754	0.7746004	0.07788482	0.9851031	0.5570431	0.7946846	0.5520241	0.8611121	0.07773541	0.9560288	0.5105851	0.8311931	0.5401514	0.7890871	0.07697414	0.9793204	0.06431925	1.015291	0.5503876	0.7865779	0.07659937	1.028818	0.6147538	0.8123883	0.07663272	0.9712654	0.5273778	0.7935905	0.07999326	1.006025	0.542129	0.8064454	0.5238743	0.7573063	0.5505849	0.7660328	0.06109816	0.9895521	0.07169645	0.9649779	0.0676017	0.951113	0.05521271	1.009256	0.06787506	0.9845634	0.08987384	0.9924961	0.07056349	1.001105	0.5011802	0.8219565	0.08659615	0.9830258	0.5476752	0.8183363	0.5092587	0.8295174	0.5048668	0.8462911	0.07865647	0.999608	0.06297281	0.9310488	0.06737419	1.008545	0.5325915	0.8483555	0.06325764	1.008961	0.04265419	0.9996468	0.06933257	0.9773114	0.5445207	0.8092957	0.1226659	0.9852564	0.5303342	0.8294918	0.07170416	0.9661489	0.532415	0.8048978	0.5479285	0.7257757	0.06021814	0.9794726	0.06363785	0.9814069	0.49412	0.8342615	0.5305055	0.8279614	0.07923993	1.003575	0.5639899	0.7818218	0.5600888	0.7832617	0.5745104	0.7780668	0.06677184	1.00971	0.08658394	0.9782871
8033	solcap_snp_c2_6713	GOOD	chr01	0.7733667	0.9641243	0.7132959	0.9422404	0.7302319	0.9072534	0.6612808	0.9881718	0.7126516	0.9005866	0.2139903	1.223477	0.6970295	0.9263259	1.061425	0.723756	0.1564629	1.155113	0.6783662	0.9329603	0.07490199	1.162698	0.9823678	0.8141589	0.7050508	1.027281	0.7494197	0.9674451	0.6974603	0.9543202	0.6587902	0.9767597	0.8097261	0.948319	0.8444392	0.9588633	0.7590942	0.9370289	0.7808751	0.9397993	0.0833116	1.214013	0.9825982	0.8043043	0.7000093	0.9661048	0.6999765	0.9232175	0.9952622	0.777806	0.5757884	1.043056	0.714481	0.9343894	0.7951269	0.9842102	0.1782299	1.245457	0.9803118	0.8004757	0.105687	1.220275	0.1704268	1.176222	0.7729692	0.9571102	1.006487	0.773352	0.7594931	0.92978	0.7844613	0.9024797	0.1301561	1.671763	0.09751128	1.193457	0.7161309	0.9624172	1.047289	0.7159508	0.1734112	1.176405	0.9639987	0.7703513	0.7546725	0.9211742	0.7278811	0.9318756	0.7735974	0.9269689	0.7662311	0.9433575	1.031402	0.7636601	0.5730438	0.9261162	0.6925827	0.9618513	0.8177107	1.015683	0.9905937	0.7376952	0.794723	0.948361	0.6898096	0.9510359	0.766932	0.9485887	0.7348502	0.9690906	0.695859	0.9689687	0.190082	1.179639	0.7834514	0.9893786	0.1643506	1.217266	0.775387	0.9695992	0.700785	0.9502949	0.7491585	0.9752703	0.6750062	0.9642378	1.008027	0.7889647	0.9804195	0.7565171	0.1116462	1.213013	0.808172	0.9385389	0.08684097	1.203844	0.1574142	1.18999	0.9915909	0.7315629	0.9880743	0.7833159	1.049541	0.7849427	0.7738351	0.9905674	0.9573916	0.7484333	0.6636483	0.9306916	0.08438831	1.194118	1.076238	0.7971586	0.7725375	0.9396516	0.9945502	0.7934306	0.8133608	0.9006233	0.751401	0.9758039	0.105033	1.286384	0.6670833	0.9096142	0.773349	0.939177	0.9851455	0.8007543	0.07867456	1.198651	0.07852437	1.234329	1.023513	0.7465594	0.7388206	0.9454953	0.6696582	0.9204389	0.7812725	0.9090155	0.6807593	0.9616469	0.7922598	0.9572777	0.7001094	0.9023691	1.011382	0.6959597	0.710775	0.9452742	0.9791034	0.789187	1.068852	0.8129858	0.06697748	1.150265	0.07195206	1.17682	0.7787699	0.9710128	1.015009	0.7144424	0.7738436	0.9236783	0.7982664	0.9459493	0.7991811	0.960164	0.1391211	1.170619	0.8257748	0.9066989	0.7861552	0.9555666	0.1557848	1.177203	1.028463	0.7412634	0.8151675	0.9713666	1.028268	0.7224349	0.9999805	0.8000073	1.06149	0.7793064	0.8329982	0.9228812	0.7691646	0.9169841	0.1554032	1.171292	0.7780377	0.9256274	1.051728	0.7585155	1.081794	0.7936062	0.1812887	1.188659	0.7395771	0.9591669	0.7478467	0.9399164	0.182502	1.191457	0.1480405	1.223736	0.7903559	0.9095083	1.082582	0.7168353	1.057404	0.7479419	0.07824345	1.223403	0.8151374	0.9289925	0.7982208	0.9392349	0.7722976	0.9194297	0.2423338	1.216068	0.7937122	0.979458	0.7601694	0.9327479	0.7784822	0.9184054	0.1560971	1.237202	0.1901456	1.234161	0.8239244	0.9501683	1.026533	0.7520245	0.7502552	0.9657688	1.035285	0.7380771	0.750744	0.9288272	0.7629179	0.89572	1.031408	0.7519487	0.7648497	0.9524016	0.1881732	1.197475	0.1784318	1.280748	0.1680015	1.258944	0.1890583	1.17989	0.8381202	0.9648196	0.1420926	1.218673	0.704945	0.9325808	0.1635875	1.229605	0.7779015	0.9243433	1.02085	0.7247986	0.1496494	1.249551	0.989826	0.7872984	1.260996	0.5754856	0.7636226	0.960042
8034	solcap_snp_c2_677	BAD	chr01	0.1998935	0.2182334	0.3176659	0.4210423	0.3464254	0.4291646	0.2188296	0.3953184	0.5207302	0	0	0.3508019	0.2599263	0.583511	0.1191632	0.4886099	0	0.4062414	0.4342953	0.5307481	0.2876387	0.4499314	0.3310072	0.4298904	0.284763	0.4419058	0.3142485	0.3989332	0.333418	0	0.002622946	0.462866	0	0.3658947	0.1898513	0.2939242	0	0.6279129	0.1716973	0.3752077	0.30231	0.4408535	0	0	0	0.6185057	0.4969608	0	0.4391563	0.3585365	0.1014154	0.488343	0.4391541	0.5028991	0.101565	0.3053658	0.1379754	0.5432476	0.4581257	0.5310373	0.5048326	0.388101	0.3167908	0.4874085	0.3227129	0.2977363	0.141033	0.5064973	0.2093185	0.3366542	0.4028038	0.1665894	0.3705527	0.5402097	0.2686643	0.4082806	0.5420004	0	0.3358899	0	0	0.3866094	0.3419691	0.4296874	0	0.3862956	0.2734927	0	0	0	0.2003961	0.3028574	0.008576427	0.4918709	0.2394138	0.4613465	0.2934589	0.5828018	0.391948	0.4425363	0.2558867	0.4050924	0.1899983	0.4894709	0.2764329	0.4253853	0.3084187	0.3039757	0.4349951	0.4054066	0.3282964	0.4243624	0.1204024	0.5168753	0.2279153	0.3502171	0.1461864	0.3571374	0.2731947	0.2833996	0.2643359	0.4123785	0.3257841	0.3900096	0.5759734	0.6693748	0.3003217	0.00680176	0	0.4678566	0.003721742	0.6636241	0.2004051	0.3224658	0.5559226	0	0.2511062	0.4412152	0.3329933	0.5100901	0.3699694	0	0.320803	0.312232	0.2859488	0.2996777	0.4924267	0.3861402	0.3108137	0.5697435	0.6567969	0.4268864	0.1190526	0	0.1696766	0.3647785	0.4667962	0	0.218328	0.5788285	0.4155903	0.5331494	0.4008277	0.5467039	0.4287448	0.361529	0.1119802	0.5066479	0.4622545	0.3729642	0.4729514	0.3842538	0.2835551	0.4351479	0.003614945	0	0.2646515	0	0.2606599	0	0.1407509	0.3206044	0.4907439	0.3813563	0.332772	0	0.001246442	0.6766027	0.2109461	0.3481651	0.2947558	0.4273144	0.000935075	0.5125418	0.149512	0.2793787	0.3790938	0	0.4706437	0.3551006	0.1961283	0.3349206	0.1543962	0.3637313	0.1717033	0.001755829	0.1416884	0.3172905	0	0	0.1602662	0.5417174	0.14729	0.4912677	0.1543406	0.4922061	0.1504334	0.535448	0.00187552	0.382468	0.1267576	0.5093331	0.1723024	0.36899	0	0.5032868	0.2128168	0.3771734	0.1556973	0.3340735	0.1296866	0.5098333	0	0.4053604	0.1636426	0.3630229	0.2169412	0.3599898	0	0.5614446	0.3407736	0.01553917	0.000542213	0.595771	0	0.4469393	0.1713184	0.3872057	0.1751092	0.3853748	0.170039	0.3672047	0.1897327	0	0	0.4058726	0.2899513	0.5688922	0.3424861	0	0.2136288	0.4878495	0.3603263	0.3376399	0.007521568	0.3813178	0.1804861	0.02663025	0.215511	0.3903457	0.1803842	0.3979445	0.1889919	0.3330765	0.1338344	0.4966876	0	0.5214301	0	0	0.001117605	0.5672952	0.156551	0.5806024	0	0.4243733	0.3024468	0.4652287	0.00063699	0.01312147	0.3422119	0.3176461	0.1785607	0.3781527	0.3733016	0	0.3464241	0.5161816	0.3666817	0	0	0	0.3480383	0.3506341	0.2600519	0.4348399	0.1655285	0.3597256	0.299142	0.4668497	0.1809963	0.3584751	0.3154114	0.2835739	0.2412432	0	0.380955	0.6060557	0.001839006	0.3676783
8035	solcap_snp_c2_6793	GOOD	chr01	0.9238689	1.128345	0.7555243	0.963686	0.2263006	1.266543	0.05285463	1.236465	0.6444449	0.9946814	0.8495131	1.050655	0.6867203	0.9668087	0.07352839	1.331006	0.08919878	1.3525	0.05755325	1.247406	0.06295609	1.227007	0.06611443	1.264691	0.6703374	1.001719	0.07181572	1.193118	0.6591167	0.9654413	0.6218433	0.9352908	0.07917912	1.298383	0.7746087	1.098659	0.06584352	1.341166	0.8342328	1.017188	0.6585744	1.047699	0.06551535	1.23753	0.6674674	1.01622	0.676728	0.9688472	0.05585409	1.244135	0.652243	0.9939955	0.0758475	1.195856	0.8392012	1.096655	0.7119638	1.014129	0.05842962	1.205485	0.7343986	1.020471	0.08346864	1.372159	0.07502028	1.273399	0.8625577	0.9270442	0.762659	1.033769	0.6754067	1.318175	0.9991664	1.450148	0.6520045	0.9908591	0.703281	0.9593942	0.08239554	1.32436	0.7601833	1.00362	0.711767	0.9881619	0.06616899	1.337947	0.8169775	0.9976434	0.08196786	1.284941	0.0704888	1.370124	0.7948617	1.055127	0.1519055	2.145311	0.6399097	0.9672412	0.09445553	1.334829	0.06181765	1.230739	0.8352298	1.032082	0.05085443	1.247121	0.8519965	1.048576	0.7773331	0.9370702	0.7654938	0.9548279	0.853452	1.037614	0.8264793	1.026799	0.7409581	1.056275	0.0754236	1.359977	0.7164704	1.010227	0.6804688	0.9617308	0.3538405	1.138867	0.06743101	1.269334	0.07257076	1.263708	0.06905659	1.190586	0.7935473	1.013779	0.6556922	0.9836954	0.7993997	1.083908	0.05946673	1.296475	0.06183502	1.221458	0.07940125	1.299981	0.0718355	1.344177	0.04442574	1.2065	0.05676116	1.220715	0.07911777	1.229923	0.1035714	1.301879	0.1178779	1.287322	0.7283674	0.9077236	0.07321291	1.306568	0.6372893	0.9653676	1.015986	0.8231186	0.06506545	1.236441	0.07050605	1.393199	0.07540125	1.169374	0.06890604	1.2162	0.07558596	1.190129	0.0634958	1.281806	0.07224989	1.283764	0.6893921	0.9182607	0.7243334	0.9969882	0.05330254	1.198754	0.838282	1.014118	0.6835181	0.9337208	0.05922578	1.338575	0.06304263	1.208433	0.6879854	0.9331041	0.857925	1.082819	0.6855631	0.8791769	0.6711386	0.9680435	0.8186842	1.017493	0.0677897	1.357502	0.08595463	1.311856	0.06824476	1.332417	0.8242067	0.9923509	0.7519622	1.015584	0.08695765	1.332577	0.7383997	1.024909	0.06656584	1.27264	0.7794038	0.976799	0.7954206	1.063846	0.08255713	1.296801	0.6912684	0.9388756	0.780379	1.000074	0.07182898	1.308195	0.06364407	1.308356	0.7384464	0.9884176	0.0669077	1.311104	0.8846866	0.9504437	0.07571599	1.302401	0.7380894	1.029946	0.0962784	1.231075	0.8562399	0.9382949	0.7606947	1.021553	0.7446311	0.9934615	0.06676868	1.27024	0.7563975	0.9602852	0.07558499	1.311441	0.06597447	1.237043	0.06987944	1.290581	0.07330822	1.348796	0.0614632	1.293576	0.7197654	1.024408	0.07591564	1.246413	0.7926642	1.012318	0.7316186	1.034733	0.8129314	0.9409361	0.08357239	1.377958	0.06525998	1.301736	0.06960994	1.320778	0.7402803	1.011826	0.06146824	1.301306	0.05627799	1.289072	0.078933	1.300474	0.8198377	0.9506617	0.1440904	1.378783	0.7618906	1.047387	0.08706024	1.277116	0.7023312	1.031086	0.7280909	0.9996747	0.08336063	1.37954	0.06754446	1.252722	0.0630899	1.258922	0.7378946	1.064615	0.07898044	1.3104	0.7595844	0.9751744	0.7078135	1.108919	0.8430765	0.9515011	0.07320736	1.352183	0.07201204	1.318049
8036	solcap_snp_c2_68	GOOD	chr03	0.7237604	0.6937469	0.6303396	0.6029302	0.8305063	0.4270574	0.8242509	0.4040637	0.8076122	0.4576695	0.3895128	0.7485304	0.9591038	0.07630505	0.3829878	0.7217217	0.8293703	0.4179887	0.8011285	0.45055	0.697304	0.6843035	0.6343143	0.6356764	0.6411731	0.6806248	0.9706259	0.05914691	0.6245362	0.64886	0.6449636	0.6470005	0.5947954	0.5818738	0.8040645	0.3976874	0.6731716	0.6138215	0.8061357	0.4079995	0.6541559	0.6581639	0.7979892	0.4548849	0.6301939	0.6604519	0.4032016	0.799347	0.7927806	0.4534974	0.6550882	0.613087	0.6774742	0.6578674	0.580704	0.6128137	0.7525198	0.3908115	0.8174447	0.4648004	0.6563445	0.6233212	0.3649154	0.7583198	0.7852491	0.3890087	0.7691434	0.4047746	0.5870442	0.5852387	0.7230515	0.3849443	0.9827749	0.6166154	0.6284425	0.6262919	0.9731838	0.06885288	0.6206507	0.5821995	0.7519271	0.3696105	0.8245006	0.475332	0.643516	0.5760091	0.62198	0.5912783	0.8455144	0.4114943	0.7730299	0.3827606	0.5279685	0.7064683	0.6431276	0.5969934	0.7890843	0.4557707	0.7652962	0.3919961	0.8340607	0.4350984	0.6004099	0.5599964	0.6410592	0.6615981	0.9167557	0.058571	0.6708826	0.6597946	0.6282684	0.6410444	0.8222219	0.4178649	0.6274288	0.5962434	0.3566796	0.726716	0.6121602	0.5728764	0.9082203	0.06740949	0.9667065	0.067711	0.8882877	0.386647	0.6275924	0.6083923	0.65417	0.6465929	0.7857508	0.4633703	0.610471	0.5946451	0.404622	0.7729445	0.790137	0.3919752	0.9553932	0.0330901	0.8099011	0.4374164	0.6135257	0.5653201	0.7887375	0.3743098	0.4115802	0.8063458	1.001575	0.07562424	0.6747777	0.621697	0.8859427	0.06903329	0.7725384	0.4354411	0.8208985	0.4548605	0.5762917	0.5633654	0.7970107	0.436134	0.847529	0.4278083	0.7914721	0.436096	0.7591648	0.3934543	0.7796723	0.4386298	0.6571482	0.62071	0.6412256	0.6489782	0.6554858	0.6578409	0.8608891	0.4466523	0.8342732	0.4427295	0.6125314	0.5366386	0.6552088	0.6526169	0.7900098	0.3874664	0.84005	0.4760881	0.6368657	0.5731553	0.6526859	0.6646412	0.6445832	0.6333775	0.7870622	0.3825374	0.8797738	0.4208327	0.6527194	0.6330371	0.5832934	0.5844022	0.5952068	0.5875345	0.592517	0.5889399	0.6078008	0.5957478	0.367996	0.7187324	0.6310416	0.6143624	0.760617	0.4018599	0.607016	0.6073601	0.7579433	0.3978257	0.6010407	0.5810069	0.6059982	0.5925897	0.600318	0.6087898	0.6624262	0.6293491	0.7338629	0.4120781	0.5815426	0.5857578	0.883706	0.05378047	0.3914143	0.7571299	0.5612181	0.579739	0.6044149	0.5710146	0.6445675	0.6249468	0.6080151	0.5920162	0.8180687	0.40526	0.7719863	0.4137025	0.5699471	0.5414014	0.7639928	0.3863126	0.7657012	0.3835522	0.7757878	0.3807917	0.03082583	0.8820314	0.8095943	0.4749739	0.5414839	0.5480711	0.3817551	0.7130116	0.9595546	0.05142732	0.5992905	0.5549855	0.7678011	0.4132452	0.5625299	0.568434	0.6046823	0.6160083	0.7196177	0.3750211	0.9336056	0.05403	0.6081766	0.5534871	0.8479138	0.05482095	0.7842909	0.3962395	0.7378414	0.4002178	0.7381223	0.3901675	0.7582379	0.3795172	0.6204969	0.5528738	0.7342829	0.399203	0.7582029	0.3931215	0.5698508	0.5736705	0.5789973	0.5737878	0.6340035	0.5837267	0.7807363	0.3560476	0.7170842	0.3937896	0.9689584	0.05961556	0.5813837	0.5712088	0.3577755	0.7351034	0.6259358	0.5801641	0.7545531	0.354867	0.6394383	0.5893852	0.5972257	0.5881363	0.9072003	0.05323887
8037	solcap_snp_c2_680	GOOD	chr09	0.5270809	0.5450948	0.505704	0.590528	0.4886255	0.5925155	0.5084246	0.5706802	0.7677993	0	0.2221588	0.707459	0.4662928	0.5525578	0.4317827	0.532878	0.629798	0.3563132	0.6276711	0.3547349	0.2694206	0.7392438	0.4794573	0.6022066	0.4771191	0.5636439	0.6179165	0.3407983	0.5936276	0.3426924	0.4585808	0.5498405	0.4325729	0.5490004	0.4372756	0.5533964	0.6178415	0.344852	0.454008	0.5548037	0.6229421	0.3747439	0.4635239	0.5637401	0.2604898	0.7086816	0.4500336	0.5460926	0.451889	0.5473109	0.175064	0.7778322	0.4586216	0.5452878	0.4028603	0.5835599	0	0.852716	0.4696662	0.5549404	0.3705737	0.4099943	0.4585678	0.5567372	0.4556334	0.5541248	0.6426757	0.3485355	0.4355421	0.5536576	0.3090794	0.6139399	0	0.8313655	0.4928269	0.5872474	0.6747643	0.3721546	0.2411119	0.7069213	0.4359378	0.5404566	0.6499165	0.3676482	0.5372556	0.3794161	0.6149697	0.3488792	0.43898	0.5484109	0.433489	0.5246238	0.4075617	0.4290548	0.4818469	0.5305496	0.5897455	0.3404316	0.6057277	0.3516306	0.4593621	0.5350441	0.4481497	0.5717821	0.4813487	0.5598138	0	0.8394033	0.2783939	0.7308269	0.4581428	0.5535628	0.4357052	0.5446604	0.430811	0.558048	0.4519188	0.5603098	0.7147563	0	0.5893455	0.3382578	0.6359714	0.3637632	0.5494882	0.515478	0.4694853	0.5514899	0.2687761	0.7140607	0.4577143	0.5644128	0.4129816	0.5447187	0.4584388	0.545794	0.6155035	0.3395711	0.4623394	0.5450888	0.6222324	0.3441621	0.6082031	0.3460826	0.2260434	0.6917322	0.4610158	0.5363484	0.2719457	0.6877257	0.2551998	0.7142005	0.4126813	0.5614353	0.4409654	0.5506027	0.4377174	0.5302095	0.5870302	0.3626492	0.6384869	0.3440975	0.7270299	0.3568989	0.4563854	0.5349291	0.6136655	0.3383572	0.4535919	0.5393883	0.6069126	0.3454448	0.6302652	0.3536284	0.002020628	0.8507159	0.2473299	0.7082065	0	0.8694476	0.6039386	0.3373072	0.6408622	0.3608492	0.456844	0.5540457	0.5027972	0.5627962	0.4597064	0.5270053	0.4664263	0.5804762	0.471235	0.5772935	0.4154671	0.5443395	0.4556941	0.5581983	0.4587345	0.5276647	0.4584572	0.567741	0.5838325	0.3660996	0.4354237	0.5725503	0.4136904	0.5345054	0.4706809	0.5863823	0.6379359	0.3800916	0.6033557	0.3533909	0.2255806	0.6975787	0.4509807	0.5563305	0.2248357	0.6749796	0.3762558	0.5595962	0.4602278	0.5908965	0.262866	0.7116988	0.4739802	0.5875323	0.4260057	0.5353427	0.6092342	0.3468347	0.6111686	0.3541211	0.4480969	0.5573075	0.6142015	0.3438697	0.5979055	0.3427234	0.231613	0.6895092	0.612003	0.3615699	0.284777	0.6084321	0.4427092	0.5611743	0.6303896	0.3641192	0.4351632	0.5548493	0.4356714	0.5421119	0.4805374	0.568404	0.4497187	0.5695301	0.5874078	0.3461637	0.4292022	0.5451962	0.4443737	0.5797129	0.4267548	0.5308664	0.4785559	0.551108	0.4436829	0.5848277	0.6243132	0.366798	0.2308708	0.7002302	0.2336464	0.7072998	0.3960264	0.5292674	0.448228	0.5849344	0.3855909	0.6705194	0.4472203	0.5583609	0.6044796	0.3514986	0.5890149	0.3392909	0.415817	0.5291173	0.4426492	0.5684004	0.4582987	0.5778042	0.2534043	0.7199244	0.5762698	0.3360962	0.4195519	0.5453524	0.4025963	0.5088598	0.4607144	0.5730582	0.4499093	0.5543395	0.6087774	0.3492498	0.2425659	0.7196368	0.2304557	0.7073805	0.4306683	0.5465738	0.4459673	0.5619936	0.2346155	0.7139909	0.4428636	0.5678988
8038	solcap_snp_c2_681	GOOD	chr09	0.617809	0.6090652	0.6064222	0.6418617	0.6528299	0.5609498	0.655033	0.6776186	0.01499611	0.9990605	0.7235308	0.3838218	0.6003048	0.6497272	0.5582329	0.588935	0.3327407	0.7651346	0.362667	0.8218326	0.7981696	0.4642687	0.6042397	0.6613771	0.565168	0.6777789	0.3566397	0.8257464	0.3491317	0.8227052	0.5849517	0.6495367	0.5727869	0.6221848	0.5339849	0.5689133	0.327038	0.7597605	0.5626931	0.603048	0.3697979	0.8482044	0.5923936	0.6604501	0.800177	0.4761257	0.6125501	0.650449	0.5779446	0.6715585	0.7811716	0.3131252	0.6050241	0.6565764	0.5507815	0.6529655	0.926617	0	0.6171147	0.6761429	0.6018191	0.6335251	0.5545002	0.5915758	0.5644383	0.6050673	0.3531642	0.8263547	0.5615486	0.6132262	0.8020846	0.4262568	0.7306757	0.004808175	0.596173	0.6368441	0.3713505	0.8092485	0.754521	0.3943149	0.5550156	0.590655	0.3690268	0.8193513	0.4013782	0.7068979	0.336787	0.7910264	0.5703218	0.5930641	0.5523195	0.6005607	0.5169286	0.5186622	0.5957886	0.6150697	0.3789395	0.8289272	0.3350687	0.7604955	0.5849714	0.6275638	0.5308238	0.6032066	0.6020982	0.6855425	0.869943	0	0.7820294	0.4310037	0.5950435	0.6519726	0.5448294	0.6020297	0.5672238	0.6193479	0.539166	0.6104157	0.00734346	0.9144278	0.3495322	0.8434377	0.3577892	0.8386627	0.5297033	0.7527571	0.6151786	0.6613265	0.7875463	0.4621936	0.581538	0.6797822	0.5744259	0.6120768	0.6125988	0.6543491	0.3218148	0.7721189	0.5506065	0.5817863	0.3484067	0.842059	0.3154701	0.7769736	0.767275	0.3707981	0.5977356	0.6442129	0.7464395	0.4223618	0.7126907	0.4399892	0.5560532	0.5981904	0.6231721	0.649203	0.5817401	0.6461458	0.2692991	0.7765847	0.3439967	0.8001853	0.3855872	0.8179937	0.5615801	0.6237066	0.3229569	0.7868649	0.5766776	0.6562283	0.3488885	0.8061522	0.3598179	0.813766	0.9300164	0.004352859	0.7477475	0.4110931	0.919646	0.009020139	0.310912	0.7490033	0.362511	0.8381456	0.5646371	0.602842	0.6106148	0.6664219	0.5718879	0.591339	0.5970035	0.6586362	0.6242439	0.6496687	0.5587983	0.5847601	0.5950223	0.6332467	0.6129194	0.6398081	0.6260268	0.6328961	0.3587703	0.8148066	0.6080467	0.6262224	0.5563596	0.598978	0.606589	0.6348888	0.378039	0.7914301	0.337306	0.7776853	0.7565455	0.3978151	0.5914252	0.6082767	0.7467446	0.3746042	0.5301924	0.6474367	0.579564	0.6277519	0.7739981	0.4464116	0.6004688	0.6368232	0.5811796	0.6073456	0.325377	0.7734321	0.3460954	0.7849854	0.5737111	0.6209871	0.3494484	0.8111407	0.341441	0.7904657	0.7408347	0.3886545	0.3638744	0.7924277	0.6470106	0.4542108	0.5788182	0.6093941	0.3572263	0.8253518	0.5476142	0.5909416	0.5777771	0.5766681	0.5919875	0.6360125	0.581505	0.658047	0.3169408	0.7740248	0.5493671	0.5995788	0.5560768	0.6039374	0.5491219	0.5807967	0.5427657	0.6101451	0.5639908	0.6186768	0.3371048	0.8097819	0.7414843	0.4026209	0.7616751	0.3870828	0.5458193	0.5945095	0.5525042	0.6241301	0.6634308	0.5412763	0.5887876	0.6736087	0.3229188	0.8137755	0.3330486	0.7810017	0.5482104	0.5926502	0.5620579	0.6035008	0.5904564	0.64378	0.7551496	0.4029498	0.329515	0.7748438	0.5761313	0.5950157	0.5212695	0.5778071	0.5629006	0.619117	0.5994468	0.651734	0.3128441	0.764973	0.7223237	0.3804424	0.7678391	0.3994313	0.5673269	0.6029949	0.5580375	0.6088552	0.7191583	0.4054158	0.5356506	0.609179
8039	solcap_snp_c2_682	SEGREGATION	chr09	0.7721095	0.89159	0.745711	0.8466856	0.7799141	0.8456948	0.7359688	0.7678199	0.01363146	1.217057	0.9615496	0.5029234	0.6812879	0.9790611	0.8222252	0.7510746	0.4984532	1.069582	0.4813591	1.013886	0.9770108	0.7613224	0.7446193	0.9572815	0.6362252	0.9856346	0.4621411	1.0192	0.4041203	1.102905	0.6758707	0.876082	0.8088172	0.7765542	0.7619159	0.738101	0.4862391	1.051844	0.709004	0.9750813	0.4568965	1.171777	0.6604463	0.9612339	0.913892	0.7733108	0.7775962	0.7355198	0.695521	0.8909584	1.012431	0.4027734	0.7400502	0.8696787	0.7834823	1.000092	1.20085	0.04656708	0.6681798	0.9870633	0.6900351	1.023987	0.7279938	0.8825371	0.8271939	0.743461	0.4619475	1.033254	0.6981629	0.986792	0.7703484	0.5959064	0.9519714	0.1033897	0.7219919	0.8780711	0.4747429	1.043542	0.9290794	0.7131247	0.7440237	0.8770236	0.4730022	1.029285	0.5981569	0.8533256	0.488982	1.062095	0.7255507	0.9997112	0.7314602	0.9124138	0.7550066	1.015053	0.005084159	0.005546652	0.444649	1.011975	0.4275285	1.035272	0.7246235	0.8491117	0.7438951	0.8989229	0.7302498	0.8898681	1.162303	0.02238998	0.9291116	0.761681	0.697849	0.8766884	0.7050534	1.003917	0.723357	0.8878731	0.7585806	0.9167563	0.003449904	1.340422	0.4375598	1.07353	0.4246781	1.107182	0.6219357	0.9748891	0.742639	0.9154126	0.9556413	0.5167558	0.6926222	0.8847128	0.6966459	0.8808606	0.7311741	0.8633655	0.4647976	1.075304	0.7601054	0.903837	0.447196	1.007302	0.4461522	1.126258	0.9959787	0.780695	0.6867863	0.960636	0.8911108	0.7140989	0.8319365	0.6037272	0.7943773	0.7721578	0.7892566	0.9231211	0.6796831	0.984578	0.007007782	1.313128	0.4292853	1.126585	0.2854342	0.7349285	0.7809852	0.6856494	0.4583302	1.06224	0.7439249	0.8980137	0.447017	1.117861	0.4307024	1.091452	0.825626	0.04124995	1.080124	0.5272579	1.176514	0.03136942	0.4450737	1.025163	0.491444	1.057094	0.7477067	0.8812936	0.754756	0.8959871	0.7847649	0.9082279	0.7808114	0.8009158	0.773585	0.7433573	0.774203	0.943971	0.7527041	0.8617418	0.7639845	0.8514493	0.7077652	1.003513	0.4180027	1.111873	0.6785846	0.9767283	0.7127172	0.8979219	0.752737	0.877032	0.4775298	1.063548	0.4289997	1.04211	0.9756426	0.4973302	0.7793731	0.7602667	0.8858263	0.7049648	0.7183194	0.9254246	0.8162499	0.7853905	0.9349979	0.7318447	0.7731652	0.9306825	0.727464	0.8695386	0.4043097	1.136407	0.4606414	1.171279	0.7979069	0.7667502	0.4359324	1.118843	0.4097477	1.093471	0.9207689	0.7320217	0.4644279	1.121548	0.7937411	0.7911358	0.7683238	0.9014699	0.4334415	1.117077	0.692495	0.9784285	0.6839252	0.9464622	0.7514225	0.9149497	0.7040523	0.9963542	0.4494689	1.013719	0.7797426	0.7240764	0.7106783	0.8615193	0.83271	0.7632208	0.7108102	1.007933	0.6853802	0.9704267	0.4490674	1.014795	0.9059715	0.7391218	0.9080814	0.7335787	0.7447131	0.6982224	0.7130153	0.8662805	0.8739043	0.7876915	0.8281171	0.7578318	0.4411497	1.159491	0.4541337	1.024478	0.726755	0.8664059	0.7311286	0.892437	0.7543451	0.88119	0.9167038	0.7682192	0.4475496	1.011361	0.6752475	0.9805391	0.63124	0.9606572	0.7903875	0.9358752	0.7472234	0.9038134	0.4135747	1.11596	0.960408	0.516274	0.9249514	0.7175572	0.7756429	0.7217387	0.8114107	0.7464554	0.7470031	0.7921157	0.4678169	0.9791814
8040	solcap_snp_c2_6839	BAD	chr01	0.4630976	0.3987547	0.5253318	0.4678504	0.4823302	0.6588988	0.3084252	0.5916929	0.5512674	0.4665978	0.7226688	0.4099104	0.5314319	0.4519664	0.08286473	0.7649712	0.6094197	0.5107465	0.3326672	0.5532301	0.5171055	0.4531486	0.34632	0.5862435	0.4853489	0.5021696	0.4861753	0.514245	0.4965769	0.4984584	0.4954608	0.4714978	0.09587909	0.768647	0.3525249	0.6452662	0.3919404	0.6332166	0.6141415	0.5351642	0.5011497	0.4839442	0.1511233	0.6661138	0.5012316	0.5092846	0.5034102	0.4928351	0.257727	0.6214584	0.483771	0.4721425	0.519674	0.4927174	0.5022063	0.5497457	0.3758174	0.6409085	0.3773973	0.5681321	0.5098255	0.4923791	0.5599779	0.5453314	0.5998734	0.5106505	0.5596087	0.5105926	0.3755199	0.659256	0.4669855	0.5333661	0.4854073	0.4735054	0.5399239	0.4812375	0.5574133	0.4560324	0.3612828	0.67906	0.5652917	0.5140253	0.3520661	0.574412	0.3380906	0.6515279	0.5821596	0.5178488	0.5794696	0.5313413	0.3697982	0.6457371	0.5802186	0.5435791	0.2410539	0.1895781	0.5307438	0.4865445	0.5543163	0.5731762	0.06389518	0.720579	0.5757217	0.5532454	0.101365	0.6666717	0.5896952	0.5592713	0.6324808	0.352253	0.659407	0.3587243	0.7460662	0.3919411	0.5367588	0.5182972	0.5620334	0.5222059	0.5633502	0.5290294	0.515936	0.4899274	0.5149744	0.5171824	0.5395108	0.5014508	0.1078361	0.6703941	0.3121337	0.6038276	0.6345006	0.4019468	0.5909959	0.5383486	0.5394925	0.4875337	0.5576522	0.5577862	0.05298051	0.759444	0.3205938	0.6365275	0.5696678	0.5527351	0.4869221	0.5277378	0.119947	0.6709175	0.3667094	0.5457905	0.4578551	0.507735	0.607392	0.582818	0.3504652	0.6474715	0.5165171	0.4162724	0.4592537	0.5379622	0.339066	0.600023	0.4002465	0.335142	0.2949601	0.5395984	0.02770167	0.7784351	0.4613567	0.4796756	0.4983028	0.4666533	0.4814056	0.4726165	0.3374787	0.5801464	0.4341267	0.3768232	0.4316701	0.3940379	0.368548	0.6609907	0.2951934	0.5650141	0.6239243	0.5291496	0.5069806	0.4640246	0.1024568	0.7541171	0.4595484	0.4943033	0.2847302	0.5959025	0.3466346	0.6417552	0.3122478	0.4978447	0.2994657	0.5102447	0.5388748	0.553021	0.0715334	0.7608386	0.3589228	0.5808921	0.5475391	0.5053494	0.5309516	0.5276849	0.5472403	0.5214598	0.03442986	0.8003802	0.3444323	0.6574672	0.5241477	0.5233653	0.3288656	0.6509603	0.5057017	0.5563171	0.09008712	0.7584987	0.2843941	0.5756929	0.3557771	0.6261896	0.09463375	0.7807825	0.3100283	0.6329305	0.5547385	0.5313894	0.3252153	0.6794752	0.5835941	0.5332338	0.3484661	0.6544335	0.5057506	0.5110149	0.727417	0.3735291	0.6683328	0.3598168	0.5182044	0.5210734	0.5378798	0.5005527	0.3231474	0.6399804	0.1124997	0.7129208	0.09016095	0.7293013	0.5007061	0.4686912	0.3360744	0.6495018	0.3784766	0.6408467	0.3623012	0.5907927	0.5225833	0.4933096	0.3462171	0.6505373	0.5096822	0.5078667	0.3473978	0.6352304	0.6985841	0.3844667	0.3617815	0.6293815	0.343886	0.6191796	0.3495156	0.6625925	0.5260531	0.5478444	0.0980552	0.7155873	0.4736794	0.5171562	0.09518363	0.7120641	0.4893582	0.4943161	0.3732654	0.6156554	0.581085	0.5043604	0.5462646	0.5164626	0.5588543	0.5008398	0.5640507	0.4869305	0.3716857	0.6132393	0.6704592	0.3420444	0.4976344	0.4478424	0.5666985	0.526351	0.3489631	0.6841991	0.2971483	0.6544575	0.2841846	0.619238	0.5437254	0.5056982	0.2125845	0.6770655	0.3755371	0.6351129
8041	solcap_snp_c2_686	GOOD	chr01	0.6032454	0.7165473	0.617836	0.7044556	0.6034528	0.6302691	0.6114062	0.7245314	0.3833409	0.8294782	0.6598151	0.4778414	0.5686204	0.6933446	0.6634786	0.4908636	0.7592019	0.5130361	0.5460292	0.6915909	0.5642298	0.6920414	0.5811071	0.71911	0.7873728	0.5251598	0.6125733	0.6863333	0.355142	0.8306473	0.600664	0.7149778	0.2883409	0.8533422	0.5036185	0.6471921	0.7201895	0.5057194	0.5502234	0.6850366	0.7927176	0.5286494	0.3689666	0.8447188	0.957984	0.049906	0.5931678	0.6847993	0.5779284	0.7105961	0.8439531	0.4266104	0.8244279	0.5499553	0.4772633	0.7374707	0.7067563	0.4960203	0.5726951	0.7059602	0.8898426	0.5369882	0.7501003	0.5201728	0.5596175	0.6995125	0.7339236	0.5111616	0.5417492	0.6865922	0.5445578	0.5861021	1.058605	0.05980815	0.8288618	0.5095807	0.6447264	0.7342417	0.3085818	0.7843577	0.5014623	0.6588247	0.8536973	0.5418994	0.3256731	0.8592798	0.5413369	0.664071	0.5533941	0.6646758	0.490872	0.6746498	0.7085292	0.778725	0.9264126	0.5988109	0.7590325	0.5106549	0.4656376	0.6987769	0.3555787	0.8405758	0.4686216	0.7061225	0.3612733	0.8255507	0.520321	0.6834128	0.7830478	0.499065	0.8063796	0.5311897	0.4726692	0.7056831	0.5243354	0.6908027	0.561557	0.7113753	0.5227184	0.6749962	0.6014157	0.7002737	0.7594399	0.5268897	0.7734008	0.5340931	0.386049	0.8413091	0.7892291	0.5172169	0.7512268	0.518896	0.4845209	0.6719663	0.597954	0.6845495	0.5138994	0.7187039	0.5117252	0.7144252	0.3850032	0.8844445	0.5312198	0.6796405	0.5692385	0.6868874	0.3511767	0.8545685	0.7806256	0.5237893	0.5967336	0.6956575	0.5309371	0.7085013	0.5962687	0.7497752	0.5939752	0.7042577	0.6823273	0.5006469	0.76085	0.5237896	1.097396	0.04841229	0.789663	0.46675	0.6998725	0.5015153	0.8098949	0.5252795	0.5983068	0.7032549	0.6281376	0.691483	0.6089696	0.6965718	0.6297604	0.6844585	0.4048679	0.8147857	0.4943359	0.6609235	0.5902794	0.6970562	0.5424734	0.692209	0.7929874	0.5247715	0.2846565	0.8488266	0.6117837	0.7093174	0.8290966	0.5225549	0.507543	0.7286796	0.4490853	0.7989537	0.6194242	0.6847647	0.5901253	0.7416764	0.5401742	0.7329991	0.3564313	0.8592059	0.2977766	0.8641425	0.3470945	0.8274727	0.9156371	0.04273725	0.6803209	0.4927125	0.888436	0.03923287	0.7422631	0.5196134	0.546172	0.7222022	0.7002132	0.5661697	0.3283142	0.8719966	0.6105354	0.7066321	0.5388587	0.7059492	0.3079557	0.8572373	0.7620943	0.5210955	0.577881	0.7040693	0.2941496	0.8820899	0.7621678	0.5168158	0.5258406	0.733486	0.5549194	0.7044683	0.5403598	0.6850304	0.6999217	0.488515	0.5593325	0.6676304	0.7779301	0.5037993	0.2837619	0.811893	0.3299615	0.8015993	0.2956608	0.8240724	0.8166112	0.5347918	0.3109187	0.7967973	0.5080186	0.6978478	0.5424981	0.6694984	0.7295835	0.4827375	0.5426538	0.6580346	0.5843372	0.7397114	0.5336488	0.7138333	0.6859016	0.4696021	0.6775215	0.4781484	0.8423078	0.04527194	0.2996713	0.7833859	0.7187022	0.4983937	0.5231063	0.691502	0.6740867	0.4639629	0.724937	0.4961915	0.3144218	0.7953578	0.6608375	0.486813	0.693269	0.4816554	0.5732012	0.7173672	0.7001508	0.486236	0.5363961	0.6752822	0.4901498	0.6396595	0.5695108	0.7162725	0.7828254	0.5245513	0.7556937	0.4931031	0.8745303	0.0358319	0.5386636	0.6894314	0.5214062	0.6857265	0.3166581	0.7954894	0.7255617	0.4741232	0.6855046	0.4791737
8042	solcap_snp_c2_6865	GOOD	chr01	0.3681749	0.8690571	0.3234539	0.783033	0.6873783	0.6944758	0.5666483	0.6611	0.6701964	0.5912542	0.5880845	0.7759044	0.3419708	0.7883368	0.5103831	0.7335402	0.7196892	0.6807569	0.5266357	0.6584892	0.4935059	0.6515177	0.3105905	0.7802318	0.3372022	0.8026553	0.4718486	0.7542272	0.4906557	0.743065	0.325164	0.7896834	0.8468598	0.5132697	0.7291095	0.6131518	0.5431771	0.6548461	0.3264619	0.8484005	0.544434	0.6203917	0.5386075	0.6936192	0.3054421	0.7744937	0.4772502	0.7428065	0.2957669	0.8140411	0.3873954	0.7809002	0.4654602	0.7681624	0.3356289	0.8545893	0.8958045	0.3311875	0.3261952	0.8227408	0.5383729	0.6119052	0.4967522	0.7269784	0.2951547	0.898066	0.0254919	0.9734944	0.6680671	0.6081795	0.3956186	1.098318	0.5923423	0.6004087	0.6561084	0.5912873	0.5063868	0.7486239	0.3188085	0.8841246	0.5898986	0.6739048	0.3480707	0.7746342	0.4972656	0.7143372	0.2932479	0.8344337	0.5021334	0.7943971	0.6142572	0.6549434	0.4061022	0.5533143	0.3960046	0.9281626	0.6475701	0.5839297	0.3305677	0.9488325	0.5228763	0.6369303	0.5519677	0.7566004	0.737716	0.432837	0.2992488	0.8521777	0.02771947	0.9371133	0.03081817	0.9499006	0.5740982	0.7614793	0.3274441	0.8554766	0.6796613	0.592054	0.277579	0.9027721	0.3300788	0.7771077	0.3275292	0.7964343	0.218994	0.8806791	0.5263835	0.6634504	0.3196366	0.7867361	0.3292277	0.8157207	0.3138004	0.8517081	0.6764964	0.6035321	0.6736944	0.5965837	0.4825572	0.6734137	0.3026701	0.8210132	0.02765106	1.00809	0.4664043	0.7826641	0.5145543	0.6588267	0.5351889	0.6380381	0.6418756	0.636894	0.03367747	1.023459	0.6146166	0.6757289	0.02385687	0.9108321	0.5226959	0.7879533	0.6671293	0.5788095	0.5344629	0.3740636	0.5448273	0.636963	0.7951123	0.4892127	0.0231876	0.9507366	0.5413437	0.6327537	0.6285744	0.6221119	0.2995898	0.7756753	0.473687	0.7341548	0.3405182	0.8000546	0.7504563	0.6139107	0.6452948	0.6011713	0.3314015	0.8730257	0.5002777	0.710775	0.2625049	0.8415179	0.4687879	0.7720257	0.3373874	0.7632113	0.267291	0.8651967	0.6418537	0.409831	0.8179745	0.3265675	0.3236476	0.8281227	0.5119299	0.7207775	0.6549311	0.6769321	0.2737873	0.8673301	0.3395965	0.8497922	0.6952341	0.6011405	0.8350214	0.5245724	0.7005736	0.5996714	0.5155461	0.7093265	0.3179761	0.8562836	0.3183787	0.8707012	0.5104415	0.732438	0.3385355	0.7651757	0.2995921	0.8268312	0.8172001	0.5110556	0.5046901	0.7593965	0.6964906	0.6202065	0.4957463	0.7306822	0.02055457	1.054057	0.6643717	0.6713014	0.6550011	0.6175922	0.3058291	0.8261742	0.02651609	0.9481642	0.7164352	0.6109797	0.7189686	0.6084158	0.661355	0.6289816	0.5041683	0.6862668	0.6983476	0.6743088	0.5805282	0.6741597	0.6709195	0.6631826	0.549637	0.729036	0.5248537	0.728612	0.7172222	0.6141019	0.30298	0.8763477	0.3028876	0.8395491	0.5323188	0.6408152	0.03823756	0.966359	0.5072333	0.7222336	0.6540492	0.6527224	0.3107553	0.8925462	0.3022297	0.8485646	0.5189829	0.7076307	0.4833495	0.7514148	0.7535108	0.4824601	0.04105357	0.9633029	0.4869064	0.7294512	0.5623472	0.6718682	0.6744007	0.6692436	0.7035793	0.5760205	0.7259078	0.6177208	0.6767814	0.6851952	0.5219419	0.8155176	0.4863843	0.7305597	0.5489661	0.6492217	0.5005333	0.7432283	0.3181525	0.8376746	0.8682598	0.3181611	0.02225999	0.9843399	0.3075602	0.8649932	0.29314	0.9203837
8043	solcap_snp_c2_689	GOOD	no hit	0.04897123	1.291851	0.02622914	1.175373	0.09597623	1.22831	0.01838485	1.125228	0.01488638	1.092649	0.03700567	1.267515	0.01442924	1.119388	0.03119162	1.251764	0.03549472	1.218041	0.001781877	1.094643	0.009369523	1.11221	0.02382538	1.119783	0.0165577	1.116123	0.01730808	1.100072	0.0155249	1.14285	0.01544097	1.116501	0.03608005	1.248119	0.02829738	1.322602	0.03252999	1.241316	0.03378377	1.234677	0.02215658	1.15139	0.01781693	1.19401	0.01585284	1.110715	0.01179946	1.103658	0.01506148	1.15219	0.01478204	1.168577	0.01635852	1.132116	0.02314229	1.210387	0.02600406	1.197324	0.01910723	1.137086	0.02195443	1.094804	0.02563202	1.199965	0.03903237	1.280753	0.02854826	1.244234	0.03037139	1.249826	0.01882697	0.8671263	0.03605992	1.294483	0.01586687	1.134172	0.0207649	1.126995	0.03694316	1.25404	0.02982037	1.197605	0.01857613	1.119365	0.02699708	1.19682	0.02583917	1.19576	0.02737619	1.235474	0.02621849	1.266832	0.03693763	1.183137	0.02394875	1.063325	0.01804336	1.136255	0.03466427	1.226083	0.0125504	1.146488	0.03435374	1.301786	0.0204566	1.104697	0.03331752	1.247277	0.01181339	1.149747	0.01980692	1.192719	0.02949452	1.186084	0.02889977	1.23206	0.02748572	1.246306	0.03167963	1.281002	0.01734913	1.136674	0.02022285	1.138841	0.01847555	1.179084	0.01615502	1.125259	0.01827529	1.118252	0.02247411	1.162343	0.0257392	1.255775	0.01292121	1.114503	0.02962708	1.302367	0.02666146	1.201479	0.01706454	1.150977	0.03729542	1.24099	0.03139855	1.266752	0.02003995	1.129659	0.01970851	1.131415	0.4555218	0.9182006	0.03694419	1.232641	0.03049361	1.199682	0.02041685	1.155436	0.4325024	1.083226	0.02228824	1.170586	0.01792007	1.15099	0.0173681	1.207061	0.02622156	1.268275	0.01940705	1.123388	0.01490234	1.144698	0.01737954	1.149719	0.01985839	1.204263	0.01294337	1.113875	0.01032289	1.136206	0.02877706	1.260977	0.02570941	1.185401	0.03553192	1.226482	0.01303199	1.141384	0.02641377	1.267949	0.01386626	1.169313	0.02088028	1.143335	0.02425211	1.282457	0.01713059	1.132293	0.01154213	1.12773	0.02736969	1.237801	0.02860313	1.184782	0.02396769	1.197132	0.02798103	1.247008	0.03605546	1.191061	0.03090342	1.161336	0.03321826	1.244869	0.03021885	1.217457	0.03050951	1.243877	0.02471108	1.207545	0.02621556	1.244508	0.0300802	1.196658	0.01581411	1.129468	0.03503235	1.232188	0.02954659	1.190221	0.02909903	1.257618	0.03482348	1.252142	0.02858538	1.178017	0.03469453	1.263781	0.03309075	1.196402	0.02546611	1.195237	0.03170127	1.239061	0.0238099	1.18804	0.02747732	1.274696	0.03320708	1.26012	0.03445838	1.193877	0.02887706	1.241678	0.03887289	1.241476	0.01305736	1.136476	0.03263626	1.226501	0.02890369	1.242693	0.02432498	1.231517	0.02293718	1.253151	0.03406851	1.267653	0.0319419	1.264543	0.02849176	1.26244	0.02632743	1.230656	0.03177295	1.248531	0.03053751	1.259415	0.03364296	1.257715	0.03113637	1.292098	0.02814426	1.258107	0.02916658	1.216373	0.0299423	1.223996	0.02455227	1.247596	0.03010153	1.276914	0.02542803	1.257928	0.03183553	1.247549	0.02951265	1.264952	0.02906173	1.201083	0.03061097	1.276752	0.0311824	1.225151	0.01864137	1.175196	0.0291651	1.22978	0.0329624	1.256152	0.02997902	1.225003	0.03049013	1.263849	0.02524981	1.235237	0.03684598	1.22635	0.02982598	1.171297
8044	solcap_snp_c2_6898	QUESTIONABLE	chr01	0.5175076	1.300671	0.7158365	1.076218	0.7616109	1.053875	0.7109678	1.054181	0.7431085	1.047812	0.6279837	1.107663	0.7821139	1.047563	0.9205866	1.066103	0.7883913	1.10682	0.784376	0.9877998	0.8339068	1.090906	0.7620084	1.096785	0.7643921	1.120021	0.6346695	1.110164	0.5905945	1.092297	0.7190933	1.051461	0.8823104	1.040708	0.744609	1.076496	0.8621314	1.013408	0.7920825	1.092928	0.8725066	1.078994	0.8793418	1.044849	0.7695034	1.077444	0.6150895	1.1083	0.7183716	1.089555	0.7579394	1.069321	0.6183885	1.128055	0.7999963	1.198476	0.8890708	1.018642	0.7756956	1.08865	0.8649533	1.077661	0.8656803	1.088999	0.7709172	1.11827	0.6363887	1.09083	0.8882188	1.063935	0.534752	0.8845435	0.8530742	0.9999052	0.7964414	1.047002	0.6344422	1.074327	0.7868956	1.033813	0.8737101	1.029982	0.7935904	1.050054	0.8944284	1.017685	0.7767951	1.056468	0.6131768	1.116849	0.7485878	1.130861	0.7867076	1.243246	0.5536463	0.9277093	0.7732419	1.039694	0.7501744	1.071566	0.815088	1.058668	0.6354002	1.100003	0.8551797	1.043933	0.7709075	1.107188	0.6094236	1.125347	0.6434302	1.087825	0.6136842	1.107363	0.7414742	1.076371	0.6337845	1.102043	0.7776972	1.124901	0.7778947	1.079661	0.7829322	1.062646	0.7182567	1.087873	0.8601565	1.05851	0.7750548	1.098414	0.764683	1.069763	0.7543724	1.070247	0.771911	1.067315	0.7791466	1.100219	0.8665532	0.9963489	0.7419043	1.040637	0.6263018	1.128306	0.6424479	1.133248	0.8286013	1.008427	0.7860734	1.060272	0.5139919	1.139692	0.6480018	1.102719	0.7920092	1.06832	0.4665448	1.128518	0.6148603	1.072181	0.6547164	1.167907	0.6000869	1.128407	0.6812843	1.130605	0.9026805	1.04599	0.4694878	1.137409	0.7592519	1.074699	0.6315464	1.112551	0.6560974	1.157606	0.4292764	1.216298	0.5316455	1.10747	0.7722108	1.049985	0.6594247	1.088325	0.7849743	1.038838	0.4361116	1.101288	0.7886775	1.127356	0.4385291	1.15494	0.6046125	1.115638	0.7840269	1.111029	0.7380586	0.9972281	0.6535032	1.06748	0.7581868	1.084464	0.8461185	1.059496	0.7680569	1.049143	0.7546936	1.122205	0.761243	1.036817	0.753331	1.07458	0.831022	1.042041	0.7524461	1.044743	0.8608929	1.058325	0.7150807	1.080871	0.7460136	1.153326	0.8772324	1.073536	0.6172516	1.102658	0.7609447	1.08422	0.8138521	1.032064	0.7796944	1.027796	0.7755231	1.046808	0.8807833	1.064133	0.6602999	1.115859	0.7457896	1.08937	0.7242126	1.098074	0.7674035	1.089612	0.630382	1.070302	0.7438958	1.017278	0.7981278	1.046425	0.7499373	1.043123	0.8835363	1.036731	0.7348655	1.040437	0.7224462	1.084993	0.7698255	1.048363	0.8747337	1.014888	0.8609634	1.048051	0.755019	1.101647	0.7439536	1.125251	0.7495348	1.070094	0.8351155	1.037284	0.7578517	1.070179	0.8645557	1.041866	0.7344758	1.083325	0.7617278	1.098262	0.7311286	1.045644	0.8849815	1.045407	0.6254298	1.136523	0.8316638	0.9793786	0.5614817	1.123843	0.871365	1.118938	0.8483182	1.042021	0.778937	1.093044	0.788177	1.070756	0.7721995	1.09273	0.7848172	1.094292	0.6354226	1.187705	0.3935508	1.168316	0.8433189	1.031605	0.8592677	1.030908	0.7514015	1.052805	0.8242496	1.062932	0.6230496	1.169407	0.7763517	1.100662	0.7714267	1.079337
8045	solcap_snp_c2_6906	GOOD	chr01	0.8291934	0.7834324	0.7141458	0.7686974	0.1127332	1.00929	0.02450226	1.053465	0.6345204	0.8283687	0.6243532	0.8133801	0.6344941	0.7524916	0.0280108	0.9724481	0.03271471	1.094103	0.03650871	1.005754	0.0324125	1.062007	0.0307657	0.9946541	0.6528454	0.8362837	0.03412453	1.061205	0.6389595	0.7628843	0.6593212	0.7512905	0.02222351	0.9984211	0.6889395	0.7863243	0.7105849	0.7557002	0.6882859	0.7578385	0.6366581	0.8479086	0.03457402	0.9791291	0.6595349	0.8399854	0.6467074	0.7786967	0.02954949	0.9985504	0.6650862	0.8113434	0.04309355	1.046748	0.7008476	0.890906	0.678388	0.8208361	0.02825777	0.9526781	0.6292173	0.7969464	0.03192138	1.084694	0.02813102	1.074164	0.7079973	0.7149636	0.02515984	1.022065	0.8060516	1.156492	0.9404219	1.123356	0.6883294	0.8356563	0.688721	0.8195814	0.03288407	1.036806	0.7036446	0.8371537	0.6870932	0.7379535	0.030859	1.016571	0.6839557	0.7459099	0.03017079	1.059899	0.02675456	1.054136	0.7838726	0.7812717	0.05401733	0.9893686	0.6416706	0.7958661	0.04613074	1.059095	0.02101821	0.9777489	0.6518123	0.7601852	0.0318578	1.036734	0.7162516	0.7789868	0.6855705	0.8095434	0.654147	0.8058622	0.6777571	0.8410398	0.6735796	0.7678286	0.6601022	0.8260571	0.02700792	1.094444	0.6480466	0.7521393	0.6508086	0.8077466	0.331809	0.9957169	0.03337378	1.000157	0.02483254	0.9759481	0.036958	1.032604	0.6862771	0.7605708	0.6486784	0.8326534	0.6939028	0.8205076	0.01792144	0.9387901	0.0328646	0.9757965	0.02584671	1.003133	0.02835525	1.056906	0.03006615	0.9510006	0.03943884	1.028012	0.02899192	1.026389	0.04298259	0.9927412	0.06180651	1.013383	0.6599772	0.7295374	0.6641275	0.784002	0.6565272	0.7756571	1.005551	0.5987576	0.02960819	0.9693012	0.02615814	1.014996	0.03697389	1.010599	0.04001804	1.034116	0.04463551	1.070901	0.03235067	0.9533284	0.03733922	0.9946809	0.7230042	0.7414998	0.6898802	0.7566946	0.03391246	1.016866	0.7007812	0.7756052	0.678772	0.7344894	0.01931334	1.03484	0.03333007	1.032977	0.6769723	0.6783487	0.7427277	0.750802	0.7309002	0.670086	0.6998008	0.7575083	0.7044986	0.8280332	0.02627932	0.9687348	0.04231447	1.067592	0.02201592	1.033235	0.694333	0.7793015	0.6883652	0.8108841	0.02860448	1.04027	0.6947547	0.7509763	0.02815978	1.086555	0.7074866	0.7037678	0.679711	0.8313642	0.03824235	1.019248	0.6745987	0.708819	0.6810212	0.7463146	0.03324926	1.092675	0.02749828	1.108199	0.6748503	0.8621382	0.03087953	1.059247	0.6628168	0.7217902	0.02830375	1.033513	0.6653718	0.8330529	0.04883953	1.033192	0.6187629	0.7484456	0.6470251	0.8091742	0.6596732	0.8145145	0.02484605	1.03206	0.02370243	0.9719946	0.02594533	1.005456	0.02873237	1.031539	0.02606602	1.064128	0.03080522	1.055188	0.0274097	1.037076	0.6462405	0.8020462	0.03774185	1.03859	0.6551796	0.778917	0.6813527	0.7865323	0.6854357	0.8220819	0.03262528	1.143056	0.02774196	1.017377	0.02769289	1.04675	0.6533369	0.775954	0.02028424	0.957049	0.02919597	1.093612	0.03617239	0.9937981	0.7028946	0.7193083	0.08534838	1.080268	0.6724213	0.8337494	0.04528997	1.097927	0.6602088	0.8239486	0.6527895	0.8059911	0.02608392	1.03737	0.03002442	1.08348	0.6950004	0.7991121	0.6552991	0.8076125	0.02639301	1.034629	0.6661112	0.6734298	0.6285039	0.7941783	0.6778769	0.7259071	0.02448604	1.032674	0.02666334	1.022345
8046	solcap_snp_c2_694	GOOD	chr01	0.4148677	0.647682	0.3494251	0.736136	0.4176794	0.722519	0.2512081	0.6997248	0.004257071	0.8736583	0.3752126	0.6839835	0.4862225	0.5408773	0.6179696	0.5287412	0.3681223	0.7059671	0.5025292	0.528693	0.2985772	0.7279373	0.3175571	0.7063878	0.3080926	0.7224002	0.3217553	0.6770406	0.004811095	0.8389569	0.3270999	0.7262484	0.4156584	0.6402183	0.3859276	0.6502587	0.5811036	0.5480224	0.3702431	0.6567907	0.3002505	0.7316411	0	0.8183112	0.5428474	0.597685	0	0.8805148	0.2893197	0.7123603	0.3712711	0.6795307	0.5135432	0.544926	0.3241647	0.6826191	0.6403669	0.5368217	0.5297661	0.5604759	0.3129671	0.7213492	0.6013637	0.5464883	0.351673	0.6455006	0.5839668	0.536566	0.3668982	0.6494058	0.1918339	0.7995687	0.5324085	0.5743054	0.3166672	0.7182358	0.003845445	0.8728025	0.003841117	0.8202677	0.4124311	0.6818165	0.3370171	0.7376674	0.3597753	0.6797006	0.005938631	0.8656948	0	0.8389264	0.3288421	0.6670796	0.3973077	0.7473516	0.6233971	0.6089768	0.5198878	0.5761963	0.6399693	0.5092651	0.3269497	0.6990596	0.6101671	0.4464211	0.2979071	0.6919271	0.3782827	0.6870301	0.3054314	0.7377328	0.3336736	0.7323324	0.5980762	0.464069	0.3923496	0.6940333	0.3453538	0.6490502	0.3260962	0.6133906	0.3256337	0.7337704	0.3232238	0.721221	0.5532227	0.6279446	0.01349018	0.861446	0.3177783	0.7095845	0.5537742	0.557255	0.3735109	0.669544	0.000558413	0.852922	0.5694719	0.489878	0.5793529	0.4715759	0.000400315	0.8857132	0.3928696	0.6749327	0.3584779	0.6673461	0.2976329	0.6660721	0.5227448	0.5446239	0.001774117	0.8729708	0.006521544	0.8437304	0.3928096	0.7126163	0.001598487	0.8416764	0.7819542	0.2883467	0.502045	0.539505	0.5640758	0.5900574	0.2954437	0.6887908	0.6141458	0.4957806	0.3144818	0.6720089	0.3372295	0.7140446	0.31444	0.66842	0.004462574	0.8776398	0.008024988	0.8243299	0.002865613	0.8365093	0.3989104	0.6686213	0.3020632	0.7046018	0.006170669	0.8964428	0.5020073	0.5474671	0.380156	0.6409873	0.3283623	0.7148157	0.3032117	0.6751407	0.3128657	0.6620559	0	0.7982754	0.2945578	0.701202	0.4034972	0.7104809	0.3536273	0.7051348	0.0118698	0.8712028	0.381704	0.6732751	0.002614615	0.8893589	0.611551	0.5944811	0.6102276	0.5212692	0.6011983	0.5796216	0.6290777	0.5553529	0.3495688	0.6829869	0.5936083	0.5895184	0.3984867	0.7083684	0.3025085	0.7106261	0.385497	0.7153724	0.3883816	0.6496404	0.6207544	0.5529782	0.3943867	0.6835251	0.3955637	0.7159078	0.3870853	0.7191576	0.6122662	0.5314618	0.02048635	0.847357	0.5661002	0.4827039	0.3562379	0.6692183	0.4013051	0.698638	0.3891239	0.712142	0.3774562	0.6494125	0.001102559	0.8491766	0.3787368	0.6551579	0.5067902	0.5524843	0.002762218	0.8270773	0.6070344	0.4795448	0.3762318	0.6834812	0.372302	0.6666816	0.03087377	0.8697472	0.3986814	0.7267962	0.3685465	0.6720338	0.3535249	0.6976892	0.5899236	0.5298774	0.5692324	0.5398905	0.00539678	0.8229285	0.6189867	0.5498691	0.6269197	0.5703096	0.3545694	0.7073523	0.5902986	0.5348351	0.01492763	0.8092289	0.3483921	0.7130243	0.3663179	0.6799859	0.002363436	0.8616405	0.6047356	0.5257686	0	0.8428955	0.001250465	0.8566436	0.372778	0.6930616	0.3016156	0.7275571	0.367429	0.7030793	0.6300861	0.5572235	0.3569756	0.6756861	0.360413	0.7168843	0.007646826	0.8666174	0.3706307	0.7148081	0.4034154	0.615687
8047	solcap_snp_c2_6990	GOOD	chr01	0.9795706	0.3980078	0.9564046	0.4661751	1.006877	0.3895099	0.9058616	0.3850834	0.7694929	0.6234239	1.181845	0.01630163	0.769724	0.6168212	1.036188	0.4572344	0.9819993	0.4452984	0.9051121	0.4359573	0.9284307	0.4251667	1.100317	0.0108654	0.7715209	0.6898217	0.9261867	0.4554891	0.7348482	0.6137656	0.8823979	0.4236209	1.013898	0.4329943	0.9790574	0.431121	0.9550697	0.4258627	1.014244	0.421477	0.9502261	0.4636951	0.9262537	0.4428554	0.9707833	0.4566056	1.131454	0.01902779	0.7885796	0.6294995	0.8601698	0.542461	0.7442612	0.6483718	1.003769	0.4643209	1.011992	0.4200013	0.7354839	0.6489233	0.9465708	0.4389546	0.9751395	0.4435023	0.7803939	0.6246192	1.157932	0.0122316	0.9811666	0.4261478	0.8067624	0.3334327	1.184108	0.02167343	0.9881474	0.4302999	1.092193	0.006800685	0.7529933	0.617556	1.215412	0.02320689	0.7679009	0.6621158	0.9545969	0.4235656	1.151169	0.01104718	1.040511	0.4211522	0.9807881	0.413684	0.7295082	0.553743	0.9732764	0.5175853	1.120881	0.005102608	1.218026	0.05543731	0.4550111	0.8020244	1.021817	0.4468038	1.116613	0.01855115	1.197254	0.009178541	0.9663448	0.4452855	0.9262874	0.4429464	1.023054	0.4465049	0.9753209	0.4627008	0.9788878	0.4272495	1.014703	0.4243467	0.7616689	0.6763206	1.101704	0.006675463	0.8072447	0.5813395	0.9175739	0.4407082	0.7890942	0.6455997	1.14937	0.01801295	0.9760626	0.4490759	0.9333357	0.4224436	0.9339079	0.3991913	1.151236	0.01255904	0.9359699	0.4563491	1.158763	0.01289536	0.7673486	0.6459827	0.6878423	0.6071281	1.110359	0.00578736	1.127656	0.01293127	1.085093	0.4793637	0.9808276	0.4289145	1.134207	0.003967309	0.9836202	0.4241929	0.9473457	0.454722	1.299546	0.006877458	0.852793	0.3722766	0.9665707	0.4225916	0.9182554	0.4740418	0.9714814	0.4379425	0.9962334	0.4416922	0.8249056	0	0.9064274	0.4158289	0.9512438	0.4271438	0.9856765	0.4514729	0.9695245	0.4178885	0.8165723	0.599142	1.129722	0.01534013	0.9239566	0.4294592	0.8258574	0.6468189	0.7238768	0.6059822	0.7511959	0.6385858	1.13614	0.009653511	0.9573297	0.4247224	1.117267	0.04203682	0.971289	0.4560268	1.128344	0.03427478	0.9906284	0.460999	1.152243	0.0114377	0.8280318	0.6327173	0.9820894	0.443826	0.82663	0.6343257	0.8226851	0.6375111	1.190264	0.04950476	1.212806	0.07287529	0.8731182	0.6773946	1.090654	0.01209761	0.8067646	0.6467727	0.9950473	0.4618567	1.192579	0.01871698	1.000582	0.4749121	1.035082	0.4502038	0.7858112	0.6333664	1.032054	0.4606969	0.9164166	0.4697633	0.9561417	0.4198134	1.191163	0.01658541	0.9707751	0.4042137	1.037059	0.4035958	1.16989	0.009184883	0.7815914	0.626744	0.9719627	0.4410003	0.7601082	0.6626663	0.9794376	0.4223761	0.8074101	0.645059	1.161296	0.01522345	0.9292815	0.4137925	1.163525	0.03959215	1.163826	0.01305423	0.7669045	0.6402599	0.9442375	0.4196832	1.170141	0.02183745	1.17934	0.01621179	1.167559	0.0144685	0.9514501	0.4334131	0.5109392	0.8087789	0.9986901	0.4269088	1.190928	0.01408204	1.115476	0.02181822	0.9581609	0.4404849	1.011339	0.4727747	1.192922	0.02535867	0.9813305	0.4320176	0.7728125	0.6771878	0.7904269	0.6347842	0.9468581	0.422659	1.158741	0.02123278	0.9729275	0.4383869	1.010082	0.4287116	1.128251	0.009882528	0.9362032	0.4207656	0.9974601	0.4410183	0.7852923	0.6424182	1.06698	0.4316876
8048	solcap_snp_c2_7007	GOOD	chr01	0.5961146	0.7522095	0.5185805	0.7122704	0.5676603	0.7521451	0.5126936	0.6299147	0.7705497	0.5343297	0.01391121	0.9405666	0.8348076	0.5309682	0.5422312	0.7444623	0.5627779	0.7605533	0.4873424	0.7286381	0.4919023	0.7458046	0.008537835	0.9361344	0.7551192	0.6367221	0.5596189	0.7058311	0.777079	0.5092008	0.4772801	0.7653978	0.5426947	0.6732892	0.5745107	0.6474906	0.5727971	0.6534122	0.6061326	0.7498055	0.5935007	0.7541211	0.516381	0.7650315	0.4843427	0.7654784	0.006027823	0.9150792	0.776467	0.529106	0.6867657	0.6474478	0.79934	0.51123	0.4344816	0.7758788	0.4900112	0.7346054	0.7398558	0.6288119	0.3761514	0.4543077	0.5214499	0.7614285	0.7862686	0.638458	0.01031259	0.9170908	0.5484274	0.7106082	0.407324	0.7353578	0.001134948	0.8331993	0.550436	0.6714367	0.01752387	0.9624776	0.8381247	0.4682902	0.01033415	0.9796889	0.787015	0.6455532	0.5738258	0.6910906	0.006185041	0.8924249	0.5518731	0.7114781	0.5058514	0.6752539	0.947091	0.6068188	0.005695251	0.01098312	0.01837206	0.976492	0.04752346	0.9275358	0.9780877	0.3343685	0.5661017	0.6790411	0.005669091	0.9288471	0.01407473	0.8970188	0.5039374	0.7601686	0.5174205	0.7790173	0.5684516	0.6943028	0.5075741	0.7832281	0.5490158	0.6699693	0.5271973	0.6713604	0.7651898	0.6371674	0.01852124	0.9507418	0.7242007	0.6410193	0.5189036	0.8001825	0.8040571	0.5619942	0.01038603	0.9900117	0.4981414	0.735422	0.5138796	0.768635	0.4670776	0.7436332	0.005544142	0.9279777	0.5156053	0.7551359	0.003679933	0.8871335	0.7766635	0.4476005	0.7753192	0.4979213	0.009888812	0.9186561	0.009234394	0.9479464	0.5333897	0.810956	0.4887867	0.6742305	0.009363005	0.9630714	0.5105259	0.7562498	0.5023934	0.7548876	0.001962621	0.6821415	0.5691417	0.6792926	0.5162069	0.6643999	0.531128	0.7740932	0.5391027	0.776767	0.5419499	0.7266147	0.0157411	0.9769372	0.5728008	0.697211	0.5169997	0.7609513	0.5483207	0.6497915	0.4951848	0.7580863	0.7809814	0.5834938	0.01451538	0.9614832	0.5178732	0.770305	0.7997161	0.5594111	0.7473918	0.5932012	0.7345692	0.4852341	0.01918353	1.012859	0.5528677	0.6892977	0.03261184	0.9353549	0.4477894	0.763135	0.02850116	0.9357897	0.4787979	0.748839	0.005200321	0.9006363	0.7413061	0.5050321	0.5423124	0.6688467	0.7762307	0.5326469	0.8068661	0.5365291	0.03688373	0.9194188	0.04199388	0.9354126	0.7747621	0.5608884	0.00701231	0.9113121	0.7520061	0.5656174	0.5233893	0.6851955	0.002758307	0.9120677	0.5088493	0.7702885	0.5007845	0.7112073	0.7899655	0.4874623	0.5850357	0.703822	0.5091564	0.7791474	0.4621676	0.8024921	0.01697163	0.9482237	0.4564431	0.7442211	0.5131239	0.6662527	0.01062386	0.9242362	0.7874604	0.5838715	0.4936326	0.7642827	0.799533	0.5348902	0.4647938	0.6954722	0.7743742	0.5933183	0.01430173	0.9740413	0.5203539	0.64856	0.04074473	0.9197019	0.01037385	0.9309164	0.7875016	0.4864055	0.4913802	0.7486392	0.01122434	0.951877	0.0136338	0.9550109	0.01235059	0.97805	0.5341308	0.6705136	0.7856539	0.5069552	0.4557263	0.7228351	0.005793974	0.8869975	0.02499967	0.951931	0.4885629	0.730935	0.5194728	0.7495858	0.02473058	0.9250484	0.5564184	0.6937803	0.7803643	0.5892944	0.7582012	0.6005279	0.004520776	0.8304281	0.01363991	0.9756248	0.5483713	0.7083844	0.5439957	0.6582922	0.0107556	0.9660951	0.5240555	0.6860489	0.5290548	0.6518455	0.5070393	0.7710502	0.01386129	0.9449142
8049	solcap_snp_c2_701	GOOD	no hit	0.7303125	0.6855258	0.71755	0.6583481	0.6872566	0.695724	0.6746625	0.6760712	1.012039	0.1452638	0.4745344	0.8224127	0.6870472	0.6890827	0.7329878	0.6771793	0.879133	0.4976635	0.8511323	0.4550869	0.4746744	0.8305213	0.7067062	0.6909268	0.6928124	0.6981345	0.9039622	0.4948894	0.8767985	0.4957321	0.6993692	0.6484903	0.7358437	0.6650391	0.7217664	0.6775501	0.8805853	0.4599786	0.6909298	0.681088	0.8535697	0.4990993	0.7358958	0.6994572	0.4981909	0.8432479	0.7046707	0.6717982	0.6952791	0.6782063	0.4162197	0.8405497	0.6895608	0.6944648	0.802056	0.7241414	0.1654416	0.9680836	0.7014628	0.7143513	0.7038555	0.6471021	0.7176142	0.6781278	0.6971052	0.640402	0.9497417	0.4954877	0.7458014	0.6681555	0.7125006	1.094075	0.2590291	1.231185	0.7106551	0.7134716	0.9115501	0.5211676	0.4923494	0.8098936	0.7644427	0.6635085	0.9026835	0.5263153	0.8282334	0.5366306	0.8799333	0.4629025	0.728952	0.6613049	0.7296255	0.6730775	0.8590837	0.6953527	0.6936312	0.665082	0.9119286	0.4834047	0.9359985	0.5670356	0.7369996	0.6721247	0.6995518	0.6346333	0.7247431	0.7031489	0.1598973	1.007659	0.489613	0.8120103	0.747902	0.7158279	0.6975261	0.6556839	0.7557374	0.6889209	0.7443995	0.6434045	1.047163	0.1846876	0.9116941	0.5385687	0.9030623	0.519914	0.7897756	0.668613	0.7240742	0.6901295	0.4856835	0.8188798	0.73643	0.6805443	0.7278932	0.6684482	0.758205	0.6815411	0.9002123	0.4879201	0.701892	0.6503527	0.9162501	0.5047626	0.9262932	0.4795674	0.5237198	0.8398834	0.6657293	0.6724127	0.5213149	0.7949426	0.6610503	0.7061594	0.7573331	0.6677756	0.7856135	0.6959021	0.7244747	0.6578078	1.046031	0.182236	0.9342241	0.5169634	0.9371883	0.4784476	0.7065978	0.6374136	0.9004948	0.5027192	0.7065043	0.6840208	0.8882336	0.5162392	0.8949184	0.4952281	0.2094636	0.9783101	0.4815593	0.8270724	0.181295	0.9592448	0.9345639	0.4758385	0.8793921	0.5039824	0.7480591	0.6966392	0.6885476	0.6729943	0.7363468	0.6649856	0.6897129	0.6523739	0.7258404	0.6679736	0.7670929	0.7024804	0.7126953	0.6666049	0.7057921	0.6609569	0.775869	0.7104592	0.9537607	0.5063682	0.7970155	0.7047598	0.7594872	0.6680614	0.7621616	0.6619734	0.9253035	0.4813705	0.9465377	0.5192412	0.5439538	0.7764691	0.763472	0.6694134	0.5339097	0.7911487	0.7633433	0.719725	0.8065643	0.6991364	0.4798203	0.7876416	0.8252024	0.7160905	0.7892153	0.6579779	0.979383	0.4642364	0.9383641	0.5153401	0.8030005	0.6769587	0.9983912	0.4845441	0.9388093	0.5040233	0.5326622	0.8034117	0.8872735	0.49849	0.5242195	0.7823297	0.7570873	0.6879778	0.9651857	0.4773691	0.7499757	0.6522772	0.7464749	0.6475694	0.7275913	0.6911415	0.6691168	0.6616712	0.9358202	0.5005498	0.724801	0.6504754	0.7422004	0.6577924	0.7228298	0.6589497	0.7342734	0.7070261	0.7138202	0.6999152	0.9238333	0.5150924	0.5215025	0.8073786	0.4832069	0.8330138	0.7433595	0.6531663	0.7040135	0.6650926	0.6758643	0.7469925	0.7549989	0.6738096	0.9583703	0.4760867	0.9150366	0.4700318	0.7709855	0.6549352	0.7325354	0.6747141	0.7331776	0.6877377	0.5249121	0.8487147	0.8858867	0.5018588	0.7443562	0.6667104	0.7146086	0.6401926	0.7022638	0.6615935	0.7257534	0.663686	0.897476	0.5122508	0.5151905	0.8066894	0.489752	0.8014204	0.7161311	0.6637686	0.7087971	0.6662029	0.7212535	0.7295037	0.883398	0.5449748
8050	solcap_snp_c2_7053	GOOD	chr01	0.4799673	0.4889086	0.5170084	0.5408352	0.6772238	0.3951136	0.6870746	0.3044129	0.8194286	0.01232727	0.4461979	0.5158134	0.6956031	0.3384732	0.5001905	0.5431212	0.4970891	0.5392981	0.6713617	0.3516616	0.678902	0.3678157	0.3238705	0.6818323	0.690967	0.4017809	0.5604885	0.544015	0.7160312	0.3516893	0.5548719	0.5595996	0.7609192	0.009310078	0.4627478	0.4703324	0.521977	0.5382005	0.8173532	0.006939868	0.6940885	0.3493872	0.3163333	0.6624107	0.3310669	0.6632338	0.5405611	0.5494288	0.8190742	0.00838814	0.6607152	0.4092033	0.5505704	0.5196254	0.3873985	0.4750184	0.649471	0.3667508	0.6999625	0.3850947	0.529055	0.5123299	0.4742377	0.5234554	0.6222787	0.3420499	0.2604347	0.6584699	0.6404189	0.3252	0.6011984	0.4831989	0.6422395	0.5869817	0.5456923	0.5274271	0.3481378	0.6804077	0.637996	0.3335298	0.2586624	0.6448046	0.548024	0.575155	0.5085196	0.5006429	0.4819547	0.4943576	0.772323	0.001229433	0.6189052	0.2946174	0.7374433	0.01306802	0.401697	0.7326767	0.3153995	0.6596236	0.6083848	0.3181852	0.6960229	0.3187079	0.6147586	0.3098989	0.7992923	0.001526591	0.4270213	0.4977345	0.5402341	0.5586478	0.5485225	0.5702533	0.6537101	0.3175415	0.4639307	0.5276948	0.4474142	0.4838674	0.6242937	0.3006896	0.5201499	0.5296614	0.3024127	0.6733847	0.7453354	0.2855171	0.5668185	0.5466617	0.8469161	0.01408978	0.6818254	0.3958082	0.4680132	0.4995541	0.5426917	0.5437737	0.4436749	0.5016089	0.5225292	0.5247858	0.3331613	0.6920809	0.464014	0.4937153	0.4651684	0.4806863	0.5432979	0.5094427	0.7021507	0.3340055	0.0311889	0.7755336	0.6144903	0.388407	0.6149423	0.3263591	0.2872296	0.6461	0.4367777	0.5113101	0.3223943	0.6647214	0.5402982	0.2459274	0.4698246	0.4488836	0.4489566	0.4811313	0.3269003	0.6708504	0.6601375	0.3681788	0.793339	0.005916798	0.5271904	0.4950141	0.5368058	0.5039805	0.6524685	0.3085647	0.4861469	0.487522	0.6645224	0.3595799	0.7625761	0.006194399	0.6648828	0.3688559	0.4636818	0.4991801	0.812202	0.01859042	0.5215447	0.5259498	0.6929132	0.008420973	0.6885534	0.3811084	0.6780865	0.3043911	0.4742081	0.5006682	0.4510719	0.4995058	0.2770185	0.6532125	0.4425606	0.517687	0.4774918	0.5274314	0.6462446	0.3212018	0.4681615	0.5106021	0.7919756	0.001714396	0.8237136	0.01129041	0.4838966	0.4952802	0.2393368	0.6564575	0.7611942	0.01712643	0.5452958	0.5307196	0.7866443	0.005747661	0.4448462	0.4945644	0.6038368	0.3173928	0.4712599	0.5296111	0.7468725	0	0.6227872	0.3088013	0.5005713	0.5279698	0.2663287	0.6327294	0.4665827	0.5225663	0.6416188	0.3617587	0.5969728	0.3456819	0.7523688	0.005752025	0.6422767	0.3131182	0.646131	0.3499067	0.452868	0.5070007	0.5539145	0.5237919	0.4628759	0.5128893	0.6022112	0.3462812	0.4593559	0.5168077	0.457365	0.4746638	0.5947179	0.3790705	0.4380623	0.4892473	0.6327622	0.3318507	0.6007755	0.3511581	0.4458552	0.5197527	0.4293805	0.4868279	0.4508522	0.5299628	0.6472336	0.3293517	0.7854954	0.000305793	0.5648057	0.305788	0.6181004	0.3145434	0.2627497	0.643937	0.4704642	0.4898822	0.4753271	0.5360971	0.4600887	0.5119443	0.6275953	0.3118854	0.498419	0.535866	0.6473417	0.344446	0.5971824	0.298097	0.3045532	0.6401447	0.4812043	0.5162296	0.6191534	0.3053384	0.2691104	0.6723568	0.8034031	0.006086401	0.5935642	0.3088375	0.489648	0.4905894	0.2672489	0.5827216
8051	solcap_snp_c2_7054	GOOD	chr01	0.4179406	0.9239824	0.3962785	0.8258779	0.5361114	0.6610763	0.5064332	0.6103572	0.7904301	0.008583727	0.3362362	0.8834248	0.6170131	0.6044102	0.3249474	0.8585904	0.3647219	0.8519555	0.6211988	0.6036207	0.5641128	0.6020951	0.222947	0.9485593	0.5847231	0.6124713	0.4335759	0.8102924	0.5904672	0.6054515	0.4251999	0.8057817	0.7535715	0.01237587	0.3165462	0.857335	0.3598574	0.8303401	0.7749553	0.01287383	0.5924788	0.6349675	0.2331154	0.9334542	0.2095102	0.9133478	0.4216934	0.7975529	0.793852	0.01656248	0.5658757	0.6991615	0.4460092	0.7836289	0.3518637	0.8373576	0.5664923	0.6719159	0.6081784	0.6058023	0.4326324	0.8302429	0.3628688	0.8742944	0.5191737	0.6594915	0.1715284	0.9733232	0.5261582	0.6620561	0.5347826	0.5552274	0.5918983	1.043396	0.4115603	0.7712225	0.2267524	0.8980739	0.5432847	0.670284	0.175708	0.9876347	0.4523596	0.8065257	0.3457677	0.8080109	0.33768	0.8302002	0.7803528	0.01317924	0.4893575	0.6437376	0.591536	0.0154331	0.221629	0.8314847	0.2364412	0.9551756	0.5480863	0.6644738	0.5913222	0.5686461	0.5360327	0.668202	0.7621577	0.00616508	0.329897	0.8763206	0.4232799	0.8015166	0.4338258	0.8243085	0.5272456	0.6775804	0.3503646	0.8279285	0.3758687	0.8883016	0.5174151	0.6563642	0.4363057	0.823485	0.2417926	0.9400849	0.672869	0.5090901	0.4280467	0.7999419	0.7819742	0.01269229	0.6110449	0.5997689	0.3600465	0.8553965	0.4399839	0.7859806	0.3151976	0.8470837	0.3307892	0.8265249	0.2398173	0.9575905	0.3316073	0.8670986	0.3272294	0.8436332	0.4230918	0.7759092	0.6414135	0.6034899	0.5726439	0.6065831	0.5534306	0.7029655	0.5827527	0.6334551	0.2362983	0.9462356	0.3312725	0.85053	0.2280431	0.9148342	0.691129	0.6165339	0.414131	0.788359	0.3194484	0.8608058	0.2371162	0.9282354	0.627466	0.6140015	0.7864226	0.01596341	0.4497406	0.8090622	0.4636017	0.8260433	0.6625164	0.5797634	0.3271698	0.8427255	0.6051686	0.6095731	0.7580007	0.02195715	0.627471	0.6039643	0.3190404	0.8280686	0.8096654	0.01214033	0.4423649	0.7805526	0.6907417	0.03077651	0.6416384	0.5878695	0.6308722	0.5893521	0.3953408	0.8632931	0.402909	0.8281699	0.1933744	0.9391237	0.3666872	0.8533863	0.4070074	0.8446842	0.5857742	0.6396221	0.3657234	0.846962	0.8198718	0.01294575	0.8176324	0.01151875	0.378459	0.8634507	0.1755734	0.9572776	0.7836572	0.07918338	0.4285022	0.8295447	0.784852	0.009311192	0.3670156	0.847298	0.5233352	0.6357927	0.3595341	0.8250656	0.7917481	0.01332026	0.5539307	0.6335799	0.3957991	0.8260099	0.1924518	0.9444643	0.3731267	0.7973807	0.5441206	0.6306452	0.5353902	0.625352	0.7557265	0.02143482	0.5480366	0.6172517	0.5651934	0.6229008	0.3573661	0.825691	0.4267835	0.8081742	0.3470517	0.8253287	0.534592	0.65525	0.348246	0.8336834	0.3255524	0.8090237	0.5162871	0.6843507	0.3297929	0.8332449	0.5585584	0.6523914	0.5384924	0.6205096	0.3281142	0.8398085	0.3305407	0.8264962	0.339253	0.8806413	0.5239517	0.6253723	0.7503255	0.01017489	0.5132809	0.6094589	0.5295976	0.6395684	0.1829128	0.9474272	0.3405393	0.8263178	0.3379868	0.8018755	0.343242	0.8218668	0.5364877	0.6388938	0.3454465	0.8112172	0.529303	0.6560785	0.5186428	0.6681986	0.2339313	0.9320085	0.3626774	0.8552579	0.528819	0.6573322	0.1719534	0.9594815	0.7893355	0.02443387	0.5041053	0.6420469	0.5680086	0.6959023	0.6471318	0.02109186
8052	solcap_snp_c2_7055	GOOD	chr01	0.5386241	0.8997592	0.5764409	0.8182411	0.6906088	0.6807411	0.7026846	0.5700765	1.006834	0.1136292	0.4346361	0.8803536	0.7925584	0.5808825	0.4457911	0.8485997	0.5270071	0.8579183	0.7766625	0.5649385	0.8036042	0.5878673	0.3776954	0.9771221	0.8093022	0.6360074	0.6036721	0.7706566	0.7902548	0.5908425	0.5831568	0.8031235	0.8482673	0.0975162	0.4309301	0.7944254	0.4948758	0.8151515	0.8925365	0.1203179	0.8027552	0.610571	0.3554499	0.9195592	0.3739183	0.9623529	0.6026154	0.8225052	0.9548352	0.1256385	0.7113547	0.6760454	0.6273594	0.8131613	0.5169	0.8697765	0.6570306	0.6163116	0.812978	0.5935155	0.6140972	0.7746659	0.4877539	0.8279788	0.6899913	0.6563349	0.2692446	0.9883872	0.6428219	0.6087227	0.9428453	0.9337679	0.5999788	0.7283385	0.6389297	0.8354549	0.3899348	0.9595063	0.6668717	0.6272694	0.2734589	0.9957364	0.623325	0.8125205	0.5088344	0.8419512	0.5023887	0.8624012	0.8757601	0.1009952	0.5652069	0.5999961	0.8127797	0.113188	0.6244804	1.461946	0.388222	0.9757832	0.6526347	0.636484	0.8002021	0.5828928	0.6221867	0.6116782	0.9755328	0.1425037	0.4302566	0.8149509	0.6054668	0.8270522	0.6127958	0.8194891	0.6552252	0.6265529	0.4880304	0.8510222	0.4881945	0.8687156	0.6482304	0.6041862	0.5937472	0.7797884	0.3631489	0.9388695	0.8411481	0.4922593	0.6007963	0.8122519	0.9587569	0.1462322	0.8169913	0.6099582	0.479396	0.8728582	0.6276365	0.8151441	0.4279431	0.8517814	0.4616148	0.8239977	0.3565412	0.929395	0.4314998	0.8271162	0.4266871	0.8157663	0.6088627	0.7855064	0.7913396	0.5902231	0.07433216	1.027523	0.6591647	0.6809003	0.6717305	0.6300032	0.3878946	0.9487585	0.4521328	0.8511922	0.4070025	0.9753079	0.9015857	0.6533783	0.619813	0.7818638	0.456225	0.8630346	0.4040866	0.9616489	0.8308964	0.5828183	1.044584	0.1372397	0.6867772	0.8164853	0.599674	0.7848747	0.8126538	0.5317616	0.4540264	0.8462359	0.820182	0.5863207	0.8614495	0.108746	0.8121579	0.560301	0.4538357	0.8388525	1.000346	0.1390004	0.632347	0.7955987	0.8217169	0.1207645	0.8229592	0.5736533	0.7873493	0.5678141	0.4677617	0.7816389	0.4821988	0.8070256	0.2855403	0.9422745	0.4626451	0.8193453	0.5098427	0.8339772	0.6855546	0.5905235	0.4576634	0.8148125	0.8684497	0.1069688	0.8882079	0.1040356	0.4740725	0.8099918	0.2778893	0.9821834	0.8258196	0.1465885	0.6243461	0.7917295	0.8574632	0.1050426	0.4615117	0.8323132	0.6255242	0.6121433	0.4909762	0.8141822	0.8718614	0.1141512	0.6533937	0.6210334	0.5297822	0.8350907	0.2805662	0.9983141	0.5173717	0.7966573	0.6851193	0.598692	0.6784508	0.5873764	0.8699791	0.1063348	0.6738794	0.6136017	0.6937238	0.5985696	0.4635535	0.8429703	0.6253304	0.8264665	0.4642448	0.7987051	0.6976221	0.6471325	0.4885307	0.8142058	0.4771511	0.8413904	0.6525192	0.6358402	0.4892169	0.8260025	0.6659204	0.6295429	0.670786	0.5965943	0.4874933	0.8412936	0.4516506	0.8458628	0.4870163	0.8552881	0.6585569	0.6088612	0.8641389	0.1167011	0.6665288	0.6016936	0.631891	0.6335332	0.2602642	0.9899033	0.4835318	0.8311183	0.4970013	0.8436201	0.4798125	0.8305684	0.6820837	0.615787	0.4600713	0.803673	0.6440462	0.6138074	0.643486	0.6105396	0.3477863	0.939729	0.4924197	0.8122914	0.6373483	0.6129649	0.2897504	0.9922493	0.8645096	0.1342792	0.6875424	0.6523138	0.5237221	0.7736745	0.3576722	0.8020309
8053	solcap_snp_c2_7056	GOOD	chr01	0.7089069	0.9969405	0.6618059	0.8398866	0.8729026	0.7430616	0.8003004	0.5553915	1.101707	0.03271452	0.635777	0.9555941	0.8930847	0.6217203	0.6339597	0.9262648	0.6638311	0.9501752	0.8848149	0.6594259	0.9033871	0.6800309	0.4183889	1.037956	0.8444228	0.6862769	0.6672739	0.8933928	0.8637842	0.6816851	0.668873	0.8480023	1.141056	0.04655171	0.6310028	0.9272823	0.6636882	0.9002854	1.198197	0.05546203	0.8805255	0.691717	0.4017468	1.056334	0.4217342	1.074018	0.6596564	0.8652893	1.100407	0.05744977	0.8140503	0.7483558	0.6873897	0.8827714	0.624689	0.9105003	0.8493252	0.6806568	0.9128749	0.6644297	0.7441166	0.9163342	0.6314157	0.9082692	0.8811921	0.7167962	0.3457411	1.073675	0.8691348	0.7104094	0.712827	0.4945311	0.5925255	0.6950434	0.6721046	0.8716558	0.4547839	1.05019	0.8716995	0.6821434	0.3754001	1.079073	0.6885685	0.8369063	0.6569037	0.8777927	0.6529002	0.8990644	1.158623	0.04377867	0.8544113	0.7014519	0.8027345	0.03655351	0.008704868	0.003946998	0.4008612	1.023639	0.9260477	0.7316099	0.8880153	0.6325874	0.8677789	0.687718	1.073457	0.06019678	0.6241743	0.9427316	0.676845	0.8798702	0.683392	0.8897719	0.9156083	0.7327062	0.6041374	0.8835996	0.6102278	0.8929855	0.8425211	0.6830719	0.641544	0.8971612	0.4219445	1.060742	0.9068636	0.5589368	0.7101862	0.9132019	1.12247	0.05463661	0.8773354	0.6650531	0.6194417	0.9113516	0.6840213	0.8747259	0.6199808	0.9471878	0.6596944	0.9119954	0.4147139	1.061806	0.6206444	0.9089873	0.6149686	0.9234417	0.6827463	0.8436058	0.9039119	0.6511716	0.8423932	0.6533612	0.8895019	0.7686492	0.8494363	0.7018412	0.4080026	1.056624	0.6130433	0.9093444	0.3506686	0.9731294	0.9095679	0.6592581	0.6509323	0.8121235	0.6257452	0.9385214	0.3951079	1.038926	0.8841719	0.6520606	1.076389	0.05411643	0.6954417	0.8943943	0.6803088	0.8367316	0.9295881	0.5855172	0.6171212	0.906125	0.8633337	0.6107574	1.139253	0.05220185	0.8173858	0.6574421	0.620464	0.9092782	1.060232	0.05258145	0.6616581	0.8269226	1.102198	0.07150608	0.8775731	0.6327871	0.8478466	0.5866992	0.6366647	0.8919815	0.6042476	0.8956048	0.3668741	1.0298	0.61114	0.9046717	0.6368258	0.8928562	0.8720493	0.6776376	0.6269609	0.9141424	1.162064	0.05447736	1.104497	0.05256102	0.6150296	0.9003602	0.3741441	1.099906	1.07813	0.1163481	0.6484435	0.8769858	1.077685	0.03932722	0.6150615	0.9231088	0.8337075	0.6762216	0.6272141	0.9144027	1.104052	0.04887865	0.8544749	0.6897534	0.6356257	0.8992231	0.3738635	1.037896	0.6668566	0.9226086	0.8694313	0.6792143	0.8833912	0.6917566	1.088478	0.05369728	0.8539428	0.6692445	0.8877973	0.6732782	0.6340007	0.940309	0.6818287	0.8687757	0.6175159	0.8782095	0.8449348	0.6933703	0.6062856	0.8954849	0.6002891	0.8940367	0.8229491	0.7251303	0.6308034	0.8916366	0.8528951	0.6695153	0.8567076	0.6839305	0.6473419	0.9448921	0.5820068	0.8828998	0.600031	0.9087124	0.8432366	0.6640886	1.052317	0.05005631	0.8296268	0.668851	0.8375166	0.6701643	0.3694422	1.053417	0.617812	0.8962321	0.6496453	0.908179	0.5880684	0.8882816	0.8828682	0.6733143	0.6353179	0.8962959	0.8170947	0.6701657	0.8113456	0.6592485	0.3861923	1.001661	0.6277162	0.8964506	0.8498804	0.6942964	0.352182	1.067863	1.107231	0.05527449	0.8644373	0.6992482	0.8679555	0.7111982	1.125747	0.062109
8054	solcap_snp_c2_7059	GOOD	chr01	0.6861652	0.7786153	0.8001748	0.8047038	0.9168389	0.5998877	0.7936714	0.5229329	1.147868	0.1325513	0.7910944	0.8338457	0.9777552	0.5553617	0.7038332	0.7626848	0.7547624	0.7937167	0.9315337	0.569507	0.8631833	0.5745333	0.5090237	0.9652575	0.9894885	0.6505164	0.7697588	0.7964677	0.9670142	0.5862401	0.784013	0.8033789	1.189422	0.1342761	0.8002216	0.7915148	0.711711	0.7324069	1.104514	0.1453097	0.9391477	0.629411	0.5000355	0.9944002	0.4923442	0.9529732	0.771487	0.804866	1.134513	0.1232594	0.9026397	0.6580051	0.7534042	0.7745649	0.728572	0.7671179	0.9778244	0.6072978	0.9593142	0.5993267	0.8024729	0.7893906	0.6833053	0.7500183	0.9286392	0.5717685	0.4231586	0.9269629	0.9417595	0.5754215	1.467346	0.8311231	0.8814605	0.8525943	0.7972925	0.7921743	0.5218459	0.9709622	0.979287	0.5736434	0.5233955	0.9795032	0.7912787	0.7794331	0.6970333	0.7510009	0.6974493	0.7545025	1.124938	0.1299691	0.8921103	0.5739905	1.370599	0.1591633	0.4982	0.9247631	0.5287177	0.9692243	0.9779633	0.5825984	0.9641465	0.5658736	0.973536	0.5807488	1.09391	0.1275706	0.7140557	0.7806568	0.8007758	0.8553535	0.7748322	0.8261254	0.9334003	0.558439	0.7684965	0.8024603	0.7321876	0.7719379	0.9175943	0.5608734	0.8047471	0.8194061	0.5460083	0.9864721	1.09668	0.5243478	0.7774755	0.8044783	1.165922	0.1142726	0.9933833	0.6299587	0.7680103	0.7929937	0.8132697	0.8212515	0.6433772	0.7438808	0.691109	0.7210838	0.5216243	0.986038	0.7185601	0.7627108	0.7313852	0.7567576	0.8052563	0.7689446	1.000357	0.6013263	1.021665	0.5951763	0.9502016	0.5951883	0.8945916	0.5582979	0.5367376	0.9415287	0.7406689	0.764835	0.5471601	0.9862091	1.065284	0.5900502	0.8838235	0.7994972	0.7089614	0.7711096	0.5067596	0.9443386	0.9987479	0.5912108	1.178835	0.1245442	0.7812721	0.7438267	0.8173398	0.7718514	0.9941417	0.520939	0.7580684	0.7771224	0.928416	0.578669	1.078772	0.155596	0.9722614	0.5820605	0.6757289	0.7523185	1.141248	0.1149585	0.7914068	0.7910751	1.079621	0.1464508	0.9809787	0.568729	1.008008	0.5621419	0.739736	0.7898464	0.7318625	0.7729239	0.4913888	0.9067546	0.7817905	0.7925829	0.7420816	0.77427	0.9337599	0.5661354	0.7506227	0.7893004	1.1488	0.143151	1.14444	0.1281798	0.7203243	0.7552091	0.5146552	0.9536706	1.062963	0.1716064	0.7444622	0.7728176	1.135	0.1424933	0.7549183	0.7749715	0.9037462	0.5490876	0.7226656	0.7747131	1.177028	0.1553991	0.9709752	0.5843898	0.7769849	0.7901046	0.4865835	0.9315256	0.7104573	0.7630129	0.9352551	0.5907821	0.8806657	0.559806	1.134087	0.160538	0.950631	0.5627701	0.9491833	0.572332	0.7501124	0.7790919	0.776585	0.8160699	0.7485725	0.7553153	1.003733	0.6222768	0.7444661	0.787756	0.7486403	0.7604825	0.9377042	0.6072999	0.7171549	0.7576917	0.9447431	0.6024927	0.9589551	0.5732661	0.7999493	0.7740703	0.7596837	0.7941551	0.7275739	0.7957218	0.9551157	0.5729893	1.118398	0.137086	0.916853	0.5631098	0.9240747	0.5703397	0.4790745	0.9717979	0.7174538	0.7692757	0.7088234	0.7633484	0.7560711	0.7996679	0.9155703	0.5510799	0.7457208	0.7635828	0.9627164	0.5803843	0.941569	0.5996517	0.5139486	0.9750242	0.7423363	0.7857929	0.9451669	0.5644075	0.4515899	0.9310915	1.162812	0.1251806	0.8851786	0.5594045	0.9777677	0.5892483	1.138991	0.1186724
8055	solcap_snp_c2_7060	GOOD	chr01	0.8853991	0.07252192	0.9364626	0.1115335	0.971611	0.02514267	0.864226	0.0319868	0.9578432	0.04608292	0.914663	0.1331742	0.9040985	0.01405303	0.8855017	0.1100026	0.845745	0.1384474	0.8452561	0.107486	0.9280397	0.08139463	0.871252	0.1470041	0.8625207	0.1359866	0.9672037	0.05785217	0.9671425	0.02730346	0.831881	0.1177879	0.9348224	0.0370668	0.9869478	0.02209073	0.9829297	0.03979423	0.9139631	0.02169827	0.9676335	0.007471498	0.9261477	0.1080956	0.8464659	0.1137895	0.903622	0.02206144	0.9589137	0.03740531	0.9460044	0.03124697	0.9119551	0.05505649	0.9098795	0.07092483	0.8455321	0.1180956	0.826256	0.1287934	0.980049	0.01666389	0.8353587	0.08210095	0.8930395	0.09233648	0.8165582	0.1076262	0.9703718	0.01410328	0.7913023	0.09755915	0.8338849	0.09108782	0.998925	0.007865154	0.8855895	0.106273	1.001712	0.003814701	0.9118671	0.09887514	0.8589572	0.1544821	0.9681056	0.04632084	1.009998	0.00979872	0.9383185	0.05271219	0.8802794	0.008701228	0.9694039	0.0130648	0.8749978	0.1505187	0.8933305	0.1125087	0.9418862	0.01365211	0.9411945	0.05926862	1.012823	0.03074778	0.9495284	0.005248907	0.8817283	0.1134452	0.9205289	0.1032643	0.8887925	0.1082942	0.9151421	0.03774182	0.9396459	0.1012593	0.9931943	0.007562137	0.9421585	0.02666522	0.8524845	0.1249187	0.8176404	0.1299143	0.9334172	0.08072401	0.9066327	0.09804928	0.9716719	0.05241019	0.8967781	0.1148204	0.9511054	0.1039371	0.9219167	0.105787	0.8591055	0.07625866	0.9423051	0.008894892	0.8568916	0.1424631	0.9468748	0.02949164	0.9932181	0.04089569	0.9522865	0.05978907	0.9891145	0.06546812	0.963672	0.02704114	0.894518	0.1473397	0.9652225	0.02061542	0.8851789	0.1644994	0.8490992	0.1301499	0.8973914	0.09840682	0.9165818	0.01634178	0.9276805	0.05801385	0.9249675	0.03999536	0.9194008	0.1160986	0.8595592	0.1320718	1.003468	0.01113953	0.9328091	0.09562757	0.9798608	0.03674921	0.8659611	0.07020845	0.967122	0.003595992	0.8493531	0.1373952	0.9406118	0.04562703	0.9016757	0.1101636	0.8217404	0.08670712	0.9406434	0.01337544	0.9295452	0.1363969	0.9601274	0.03091847	0.8544706	0.1053624	0.9233032	0.03727829	0.9605634	0	0.7714395	0.1141076	0.8500845	0.1269629	0.8423185	0.1264987	0.9954839	0.0227687	0.9239715	0.02492167	0.96715	0.03644801	0.9364588	0.0296078	0.9830669	0.02574185	0.9728743	0.02452493	0.888	0.08105313	0.930154	0.03271699	0.9998512	0.06334125	0.9584978	0.0448023	0.9844096	0.0159351	0.8791591	0	0.8288521	0.1496268	1.037575	0	0.9446571	0.00087994	0.9637908	0.01790815	0.9183889	0.08757172	0.7290586	0.1719734	0.9063832	0.1165074	0.9386531	0.1113927	1.002278	0.009233328	0.9555609	0.02891847	0.8921126	0.08963796	0.9295592	0.1259546	0.9709368	0	0.8739492	0.1408955	0.9147513	0.1074184	0.9387636	0.100459	0.9547787	0.02468292	0.8037816	0.1322843	0.9286835	0	0.9752408	0.008819055	0.8209062	0.1381483	0.910478	0.1174613	0.9029123	0.0993152	0.934209	0.1250663	0.9455605	0.02065973	0.9180656	0.008471499	0.8131776	0.1238481	0.9736314	0.007009047	0.8369458	0.07878561	0.8840126	0.1026952	0.9114513	0.10067	0.8285735	0.1365233	0.9711104	0	0.9138566	0.1249162	0.8382669	0.1016761	0.9326001	0.03314684	0.8285273	0.1107004	0.997137	0.03726782	0.9627241	0.009882429	0.9495253	0.112602	0.934218	0.03644839	0.9944339	0.03810744	0.9671761	0.01532721	0.9784598	0.01269478
8056	solcap_snp_c2_7061	GOOD	chr01	0.8463174	0.8455616	0.7906642	0.7301612	0.7595561	0.7062091	0.7715413	0.5538203	1.055559	0.02791255	0.7896385	0.8114893	0.8188426	0.629917	0.5702388	0.8565325	0.5995103	0.8364213	0.9094076	0.5611041	0.9186726	0.5993681	0.5956851	0.904469	0.7682732	0.6488707	0.6204633	0.8301709	0.7855356	0.6281421	0.6061366	0.845404	0.9392853	0.0200689	0.758944	0.7470212	0.7767624	0.7697834	0.975465	0.01493484	0.8709728	0.5945428	0.5845124	0.9056657	0.3859683	0.9887626	0.6138279	0.8330101	1.041911	0.0428679	0.8214812	0.6476126	0.6445948	0.8234983	0.7656193	0.7912447	0.9169263	0.5387993	0.772153	0.5926827	0.6339145	0.8280066	0.5718702	0.8688755	0.9277295	0.5307284	0.3336976	0.9897814	0.8996356	0.5394949	0.01336825	0.008820339	0.772787	0.7677286	0.6020811	0.7881814	0.388132	0.9377293	0.9152913	0.5604851	0.6167232	0.8619681	0.6467763	0.8343908	0.7861907	0.7548416	0.800499	0.7631918	1.09502	0.02061876	0.7324842	0.6195158	0.6990954	0.02185568	0.671907	1.02894	0.3914446	0.9848917	0.7140557	0.6092673	0.853442	0.5407682	0.8881416	0.5691395	0.9319926	0.03621464	0.7741023	0.7588438	0.7531418	0.7833485	0.6052689	0.8196853	0.7936739	0.6448478	0.7454758	0.7554647	0.5736784	0.8146652	0.7407269	0.6154256	0.7581826	0.7602125	0.3973789	0.9896042	0.885233	0.4945282	0.7553487	0.7583802	1.059272	0.03135609	0.7786171	0.5992898	0.7887861	0.7443759	0.7461672	0.7582344	0.7714785	0.7887901	0.5940076	0.8244457	0.387244	0.9636062	0.7786549	0.7831854	0.7445623	0.7279238	0.7518054	0.7355772	0.8899488	0.5778681	0.0886365	1.139816	0.8879319	0.5776889	0.7153013	0.614024	0.386842	0.9765224	0.5199334	0.7983151	0.3831356	0.9743773	0.8006266	0.6035178	0.5896135	0.8136362	0.5592197	0.879023	0.6059957	0.9107175	0.8240256	0.6367936	0.9520904	0.0336244	0.5109736	0.5252184	0.7278612	0.7183779	0.9143955	0.5625417	0.5576701	0.8483822	0.7783726	0.5961975	1.053045	0.01784181	0.8778143	0.586422	0.5697518	0.8304293	0.9806702	0.03706858	0.7512438	0.7585868	1.06022	0.04476467	0.9053048	0.5904871	0.7909427	0.6028756	0.5789669	0.8186018	0.5653749	0.8457124	0.329563	0.9622597	0.5510832	0.8315511	0.7975404	0.7637583	0.7378226	0.6014194	0.5267352	0.8361049	1.092164	0.02654218	0.9646706	0.01980192	0.7825254	0.7880836	0.6168851	0.9028178	0.8981358	0.07106079	0.7444692	0.7537776	0.9836056	0.01811596	0.7384971	0.7713746	0.6977462	0.6117291	0.5668976	0.8074579	1.077332	0.03134527	0.7314498	0.6076252	0.5500766	0.8173218	0.6014057	0.8795518	0.60755	0.8052289	0.900597	0.5552461	0.9460111	0.5343804	0.9484773	0.02578069	0.7659796	0.6252341	0.906549	0.5158682	0.7915711	0.7496993	0.6243467	0.8655828	0.547022	0.8021774	0.8915741	0.5480913	0.7684001	0.7496642	0.547169	0.8134232	0.749156	0.6229832	0.5399528	0.835271	0.7440695	0.6061413	0.7373086	0.5781561	0.7467862	0.7378023	0.725313	0.7416844	0.8096163	0.7816896	0.9205316	0.55483	0.9630819	0.01899019	0.7258858	0.5782508	0.7395445	0.594932	0.326523	0.9930016	0.767667	0.7308046	0.779452	0.7362485	0.5528905	0.8058925	0.7475603	0.6109994	0.7770168	0.7563618	0.7355348	0.5946764	0.7390609	0.6167453	0.3781277	0.9884111	0.5392007	0.8304948	0.7259972	0.6120068	0.6446044	0.8742912	0.9275964	0.02561244	0.9107569	0.5950744	0.5565595	0.8234661	0.3159327	0.9702194
8057	solcap_snp_c2_7062	GOOD	chr01	0.4760063	0.4640274	0.4705536	0.5329847	0.454087	0.486634	0.2462258	0.5355744	0.03260641	0.7584041	0.4586068	0.5076579	0.3338519	0.6090898	0.4588627	0.3909662	0.4854876	0.4380518	0.3546708	0.6177	0.3062403	0.6593927	0.6638225	0.4973943	0.3448622	0.6349483	0.5600429	0.4779589	0.3477083	0.6092743	0.5267838	0.4813946	0.03252663	0.6172749	0.4458542	0.4393111	0.4812886	0.4940054	0.03048048	0.6525131	0.3258952	0.652633	0.687215	0.4995679	0.6910532	0.378462	0.5330365	0.4822556	0.05179946	0.7566831	0.4137634	0.6287019	0.5506003	0.5000399	0.3951091	0.5434817	0.2697974	0.5709899	0.3430629	0.6146117	0.5682269	0.4939133	0.4739738	0.3996844	0.2612291	0.5541176	0.6066981	0.3057485	0.2828362	0.5560444	0.5171521	0.5015388	0.681181	0.625232	0.5404013	0.4675703	0.6635957	0.404584	0.3083182	0.5577881	0.6058003	0.4115219	0.5632737	0.507344	0.4563394	0.4649745	0.4561074	0.4860143	0.03274629	0.6875261	0.2942388	0.4533336	0.06227398	0.7558326	0.7604448	0.4848104	0.7024909	0.3775273	0.3181687	0.5032057	0.3290465	0.6388407	0.2874632	0.5770656	0.02766452	0.7457341	0.4416611	0.4889346	0.5314918	0.5767863	0.5466859	0.5020894	0.2915618	0.4789746	0.4664699	0.519394	0.4836069	0.4281319	0.2920049	0.4833315	0.5452269	0.5529013	0.6715481	0.3684728	0.2706069	0.6422728	0.5090563	0.5687546	0.05247611	0.7659068	0.3562919	0.6099702	0.4447885	0.492461	0.5606836	0.5658006	0.4169028	0.478035	0.4878038	0.4057384	0.7076684	0.3953002	0.4672242	0.4607046	0.4467174	0.4716374	0.5111152	0.5416486	0.3497934	0.6782455	0.8119484	0.2381403	0.2992786	0.5962232	0.3465847	0.5316486	0.6565205	0.3831181	0.4907095	0.387971	0.6912866	0.3577729	0.2659356	0.4518088	0.5482996	0.4617215	0.4732383	0.3796493	0.6413836	0.4753472	0.3511025	0.6079999	0.02654087	0.7535722	0.6058055	0.5543281	0.5285913	0.5250355	0.3725767	0.6393591	0.5207422	0.3912635	0.3266112	0.6313148	0.02961777	0.6766384	0.3510565	0.6625261	0.4505647	0.3807382	0.05694757	0.7666071	0.5388493	0.5766536	0.03039734	0.6478753	0.3553635	0.6420894	0.3846802	0.590277	0.5312928	0.4481825	0.5151362	0.4394879	0.6514419	0.3240696	0.5067522	0.4095369	0.5377283	0.5322074	0.3341776	0.5379662	0.5368953	0.425231	0.02757692	0.6632365	0.02611367	0.6519417	0.5045004	0.4895806	0.5482963	0.4722331	0.03559437	0.622585	0.5388486	0.5794218	0.03571116	0.6577125	0.4833294	0.4879297	0.2900741	0.5009565	0.5189732	0.4661394	0.02407704	0.68896	0.3237827	0.5051832	0.5452314	0.4248228	0.6332942	0.4435416	0.4624822	0.418502	0.2992834	0.6171349	0.2563094	0.5847022	0.03526905	0.6322229	0.3153349	0.5247385	0.3112098	0.5902754	0.456194	0.5000339	0.5575244	0.5241717	0.4696146	0.4060841	0.2966912	0.5544453	0.4953657	0.4998612	0.5007809	0.3948066	0.2931986	0.5154411	0.4910574	0.4057675	0.3018346	0.5257934	0.3015034	0.5367182	0.4664374	0.4812473	0.4593374	0.4904047	0.4459427	0.4961166	0.2858976	0.5836385	0.03729763	0.6365284	0.2773848	0.5263206	0.3166147	0.5168406	0.6014361	0.3021068	0.4493273	0.518374	0.4600055	0.5156526	0.4857166	0.4100042	0.3113886	0.5251667	0.4619385	0.483103	0.3023995	0.4864637	0.2995467	0.5163447	0.6661379	0.3853388	0.4966221	0.3998185	0.2988499	0.5003289	0.6058197	0.4217561	0.01734743	0.6365782	0.269881	0.5703132	0.5353801	0.4359756	0.6353703	0.299177
8058	solcap_snp_c2_7080	BAD	no hit	0.8473336	0.9535177	0.8852689	0.8053139	0.9288306	0.6979676	1.014392	0.6356113	1.014948	0.7502702	1.059131	0.6420673	1.082528	0.6351807	0.7637299	0.9161168	1.023104	0.706884	0.7631102	0.8428808	0.8855271	0.7858692	0.8751581	0.7631719	0.9614964	0.7780305	0.9854301	0.6708525	0.9350499	0.8026784	0.9985096	0.6855673	0.894189	0.8297739	0.8849286	0.8395829	0.9148051	0.8404022	0.917918	0.7935078	0.9761574	0.8172994	0.9278641	0.8612528	0.8907868	0.8314785	0.9821022	0.7759135	0.9673025	0.7900475	0.8122008	0.8164266	0.9657736	0.7272557	0.9143406	0.8803281	0.9507731	0.8417267	0.9638876	0.7227064	0.7742978	0.8190354	0.8584059	0.8014334	0.9995739	0.7038048	0.8580186	0.7247576	0.9146855	0.8211077	0.9337952	0.5422783	1.07297	0.7664986	0.6998976	0.9006094	1.011708	0.7320583	0.7760981	0.8267084	1.146883	0.4038502	0.9912652	0.7364009	0.9000086	0.7704085	1.067252	0.4295203	0.8188908	0.8278334	0.8840145	0.899444	1.212548	0.6177915	0.0107449	0.009347286	0.9980414	0.6363215	1.030732	0.8077308	0.9225528	0.7189263	0.8962843	0.7870598	0.9053683	0.7469617	1.008122	0.7828635	0.8925601	0.7368084	0.8631529	0.8027559	0.9283472	0.8212038	0.8733931	0.8312017	0.9008589	0.8639149	0.8926116	0.8402566	0.946242	0.8320466	0.8827997	0.7898909	0.8980159	0.8145998	0.8808075	0.7656367	0.8362632	0.859539	0.9492488	0.8243448	0.8737041	0.833592	0.9882312	0.5565985	0.8396595	0.8955838	0.880297	0.8999347	0.8688015	0.7925524	0.9752329	0.7417558	0.8414291	0.9106701	0.8143584	0.8373331	0.9662804	0.7675073	0.9058628	0.6616806	0.9761708	0.7881904	0.9961102	0.7040957	0.8562612	0.7429568	0.6102065	0.8990431	0.9522142	0.7646967	1.037777	0.737295	0.9178211	0.7676575	0.5660324	1.029376	1.110083	0.5692004	1.12766	0.5575228	1.074262	0.5620829	1.025465	0.6852339	0.6750427	0.8382786	0.7791657	0.8245313	0.8979711	0.8131212	1.041122	0.6253771	0.8583699	0.8203135	0.7591745	0.7923484	0.9750434	0.785625	0.8058705	0.8007748	0.8770378	0.8268222	1.009551	0.796972	0.9754438	0.6397482	0.9407673	0.7488341	1.007373	0.8395129	0.9235286	0.8066347	0.8803853	0.8498502	0.9435908	0.735745	1.090441	0.6163574	0.8940945	0.8050432	0.5924063	1.012616	0.6874672	0.9554582	0.9810819	0.6918219	0.9239969	0.7928267	1.005248	0.8147076	0.9588363	0.7355571	0.9327962	0.7332706	0.964891	0.781224	0.8129963	0.8841519	0.8308818	0.8807182	0.8775273	0.827566	0.9483685	0.8401045	0.9127691	0.8670166	0.7592858	0.8764367	0.9728293	0.7314315	1.004173	0.7271042	0.817444	0.8554291	1.004807	0.6189499	0.8398585	0.8109859	1.040649	0.6513519	1.006691	0.6526365	0.9985063	0.7195795	0.7533317	0.8808949	1.090641	0.6314736	0.8798382	0.7567016	0.8147324	0.7789477	0.9146162	0.7398203	0.7582194	0.9081703	0.9457503	0.8007298	0.9052841	0.76929	0.903254	0.7856796	0.8624579	0.7865435	0.9771285	0.7122241	0.9037365	0.7650499	0.9320287	0.8156469	0.7490982	0.9323675	0.8634257	0.7984805	0.8851191	0.7576085	0.9936185	0.7079323	0.8653021	0.7977905	0.6931425	0.9397066	0.9097889	0.7529612	0.7673119	0.8383844	0.8164201	0.8235608	0.8657931	0.8223234	1.02169	0.7369258	0.7774289	0.8243903	0.9652909	0.7504529	0.7953218	0.796338	0.9113103	0.7321845	1.011726	0.642388	1.078215	0.5005237	0.861581	0.8047882	0.8305542	0.8506745
8059	solcap_snp_c2_7094	GOOD	chr01	0.00339708	1.262293	0.003885544	1.137939	0.09412471	1.161578	0.005121063	1.262244	0.01056474	1.2041	0.008217661	1.169875	0.01644423	1.154918	0.008491931	1.198807	0.01251401	1.143493	0.00417712	1.162256	0.004156195	1.144099	0.007930565	1.131165	0.006746698	1.154271	0.003378409	1.131016	0.01304604	1.147058	0.008125762	1.156477	0.007396557	1.176576	0.006861258	1.225237	0.008092765	1.201133	0.009918928	1.210669	0	1.143476	0.007493319	1.121081	0.00649014	1.155693	0.003396357	1.186207	0.006899236	1.174104	0.002053431	1.190846	0.007071867	1.114701	0.001314956	1.206328	0.01029812	1.157236	0.007122232	1.17361	0.02106554	1.107069	0.006161773	1.166958	0.007137323	1.164013	0.004219717	1.181168	0.006817853	1.188762	0.007872934	1.018991	0	1.514865	0.006645134	1.11684	0.002530252	1.169959	0.005999979	1.18287	0.003243532	1.142629	0.007410538	1.0989	0.00726661	1.139058	0.01185926	1.182869	0.008077101	1.148155	0.004694043	1.236269	0	1.17765	0	1.235604	0.004441879	1.117579	0.002214336	1.216411	0.003326886	1.133299	0.009645733	1.236133	0.00050906	1.18037	0.006992128	1.201918	0.007461934	1.132259	0.01893088	1.184135	0.003846417	1.231482	0.008011947	1.18129	0.004984591	1.154136	0.008105425	1.154214	0.007052137	1.088783	0.004583767	1.152006	0.3019999	1.072754	0.007452064	1.136885	0.009428284	1.116797	0.01657075	1.146075	0.005683773	1.206542	0.00955265	1.143717	0.001783555	1.178793	0.005296439	1.192722	0.006416322	1.112911	0.006626511	1.211486	0.005498408	1.187217	0.007838523	1.132128	0.01003244	1.180734	0.8829293	0.5189878	0.006851461	1.219581	0.006016245	1.181809	0.009599211	1.105918	0.00466832	1.200924	0	1.079142	0.01323697	1.205089	0.01071503	1.161014	0.009534294	1.214273	0	1.142295	0.002928079	1.142162	0.007703317	1.176052	0.01114222	1.15074	0	1.126652	0.0119317	1.192866	0.003775093	1.217355	0.006812236	1.155102	0.009546841	1.195988	0.006802418	1.144816	0.000958433	1.19853	0.008449302	1.148246	0.01964019	1.100416	0	1.267182	0.004506906	1.170414	0.007052245	1.163831	0.00478512	1.211306	0.005926129	1.179091	0.004580415	1.162572	0.002411298	1.205806	0.01159051	1.169564	0.003746472	1.123757	0.001633956	1.213771	0.008236402	1.210655	0.008834062	1.17786	0.003250471	1.191589	0.008462748	1.149767	0.006141566	1.153772	0.007739856	1.108189	0.00336284	1.150459	0.002049551	1.201443	0.004361818	1.186339	0.00707367	1.142694	0.006251199	1.159282	0.01205799	1.165803	0.009534698	1.178638	0.00320983	1.173582	0.009171893	1.181707	0.007637359	1.165732	0.007985958	1.142328	0.005514934	1.210573	0.01070679	1.1864	0.006310486	1.203048	0.005790148	1.103206	0.005930794	1.13329	0.006804104	1.222576	0.004559775	1.170643	0.003789945	1.177633	0.004930561	1.195403	0.003337146	1.21065	0.002009307	1.202646	0.007293649	1.13065	0.004600337	1.182333	0.003332973	1.196962	0.004785316	1.191133	0.007023675	1.182487	0.004621285	1.175067	0.006534317	1.16302	0.007414505	1.141263	0.004209791	1.158411	0	1.15942	0.009613545	1.1587	0.007392574	1.169848	0.0023217	1.161488	0.00630157	1.184502	0.002757653	1.143778	0.00753942	1.223749	0.00989606	1.171869	0.01097471	1.096443	0.004228483	1.182479	0.006324197	1.186044	0.005424748	1.163042	0.01018766	1.237543	0.005238701	1.172047	0.4257574	0.96816	0.4198124	0.9492906
8060	solcap_snp_c2_7192	GOOD	chr01	0.4959331	0.2055615	0.5357736	0.3111166	0.5029489	0.3029518	0.4021589	0.2062752	0.7053346	0.2598587	0.08648394	0.3545417	0.6678649	0.2097377	0.5431339	0.2374145	0.5259778	0.2892013	0.4812433	0.298556	0.4540118	0.2453238	0.07442212	0.3765643	0.6846575	0.2257156	0.5279393	0.2918475	0.7176253	0.2011284	0.5216839	0.3191332	0.5533546	0.3110193	0.5608728	0.2597304	0.51715	0.2576888	0.5386111	0.2968864	0.5173932	0.3013348	0.5143536	0.302841	0.5051572	0.265772	0.04753176	0.3786943	0.6803306	0.2350845	0.554768	0.2245011	0.6657396	0.16282	0.5243295	0.2634935	0.5215089	0.3079383	0.6955948	0.2363625	0.5314334	0.2665172	0.519455	0.2783577	0.6907066	0.2102135	0.06661595	0.2907563	0.5126664	0.2484504	0.3615794	0.3933498	0.08732995	0.3714255	0.54575	0.2864327	0.07692341	0.3433929	0.7491344	0.2187991	0.0619716	0.3931414	0.6844416	0.2358215	0.4951797	0.2309987	0.06302875	0.3192126	0.5149609	0.3152251	0.4686825	0.2377761	0.7239227	0.2094672	0	0.4552407	0.0689128	0.3878636	0.1233604	0.4146439	0.8090178	0.1182623	0.5706486	0.292981	0.07952041	0.3582714	0.09082643	0.3079372	0.5218554	0.2842548	0.5289652	0.3217643	0.5306828	0.2909744	0.5708901	0.2959218	0.5331523	0.2424268	0.5114093	0.2414576	0.6802658	0.2149333	0.02968877	0.4185336	0.7262126	0.1865595	0.5313186	0.2919917	0.6785473	0.2394837	0.07909145	0.3938214	0.5595719	0.302567	0.5411656	0.3206778	0.448386	0.2107787	0.07074679	0.3058553	0.4998969	0.2891242	0.07831904	0.3382923	0.6822602	0.1503651	0.6769093	0.2049896	0.08914713	0.3828965	0.7771728	0.1400565	0.5907124	0.3253245	0.5583396	0.2581	0.08200073	0.3777217	0.5444175	0.2915175	0.5529234	0.2670564	0.05353961	0.3984816	0.4845911	0.315193	0.5190192	0.254006	0.5096741	0.290561	0.522492	0.2759438	0.5310503	0.3400134	0.04327204	0.3839287	0.5291011	0.3093931	0.5069743	0.3279563	0.5708135	0.2556412	0.4848793	0.3049248	0.6716102	0.2235373	0.08488249	0.3793947	0.481407	0.2174964	0.7086623	0.2670318	0.6914576	0.2308149	0.6155032	0.1644488	0.07599538	0.3921621	0.5369023	0.3001129	0.1095099	0.3537059	0.5343209	0.2874362	0.1144661	0.3669175	0.5771563	0.3189218	0.09561993	0.3813501	0.698686	0.2229259	0.5726101	0.3141513	0.7002183	0.2262337	0.7475363	0.2194969	0.1005185	0.3695502	0.1189725	0.2943676	0.725586	0.2298834	0.08362789	0.395102	0.6969969	0.2296592	0.5718678	0.2751555	0.06553417	0.3389404	0.5262161	0.3440272	0.5642034	0.2271205	0.7317642	0.2086308	0.5820075	0.3007988	0.5462574	0.2710998	0.4958474	0.2642715	0.0934585	0.3695416	0.5315695	0.2798105	0.5642115	0.2819988	0.07757565	0.3893669	0.6959437	0.2245253	0.5422891	0.2764838	0.7226666	0.1795451	0.5360649	0.2895713	0.6897702	0.200774	0.09177636	0.3993706	0.5191889	0.2498907	0.1122026	0.3819926	0.0925822	0.3404618	0.7366436	0.2245546	0.5290144	0.2974681	0.09579157	0.3601732	0.08475095	0.3354296	0.0984076	0.3838376	0.5070492	0.2774943	0.6888726	0.2127823	0.5187387	0.2964857	0.053136	0.3846177	0.03577689	0.333769	0.5069475	0.2538757	0.5075362	0.2806343	0.09714852	0.3574035	0.5551879	0.2704457	0.7514595	0.1857886	0.7016002	0.2210076	0.06806424	0.3322581	0.0826818	0.363549	0.5574019	0.2604577	0.5422071	0.3061913	0.08143283	0.3405434	0.511371	0.2856381	0.5058575	0.2727597	0.6679595	0.2658046	0.4696133	0.3234775
8061	solcap_snp_c2_7193	GOOD	chr01	0.059018	1.003664	0.05332267	1.119414	0.1746241	1.098025	0.02432323	0.9613621	0.02397292	1.115714	0.03854322	1.108384	0.02944187	1.076383	0.0420857	1.092075	0.04065756	1.107044	0.02900088	1.128428	0.02038169	1.032677	0.02117627	1.049043	0.02907532	1.049626	0.02602219	1.053134	0.03531313	1.109152	0.02146122	1.111852	0.04026015	1.127992	0.02705302	1.12498	0.03832958	1.099617	0.03923466	1.075956	0.02730979	1.058363	0.02266571	1.067333	0.03000425	1.066664	0.02652537	1.052715	0.02950361	1.103308	0.02637074	1.140816	0.02022162	1.043992	0.0229829	1.071894	0.03706319	1.128697	0.03076077	1.070424	0.03884806	1.102841	0.03898517	1.07059	0.03829472	1.057898	0.03085978	1.092491	0.0360257	1.086928	0.25085	0.9300199	0.02192128	0.7587976	0.03237612	1.133786	0.01807959	1.090827	0.04536133	1.166892	0.04026744	1.118652	0.02603111	1.148391	0.03680061	1.094186	0.03349547	1.083615	0.0424072	1.124605	0.0362417	1.125043	0.03965981	1.152531	0.04922637	1.138896	0.02885177	1.080149	0.03797655	1.131152	0.02129759	1.105701	0.0412421	1.101237	0.02522037	1.058769	0.03565583	1.074584	0.02840542	1.111866	0.02703533	1.098993	0.04381584	1.092041	0.0385985	1.112445	0.03430094	1.11997	0.0338874	1.098555	0.02818159	1.110861	0.02293681	1.075544	0.379049	1.034117	0.02581208	1.065236	0.02235134	1.057189	0.02988991	1.10653	0.03329309	1.130572	0.02200184	1.079533	0.02942212	1.050369	0.03156421	1.060153	0.01841966	1.097425	0.04624295	1.088702	0.0332433	1.121561	0.02070156	1.08927	0.03207377	1.082675	1.009001	0.4892071	0.0352351	1.06544	0.03338009	1.040545	0.03638754	1.083558	0.03824373	1.117873	0.0224121	1.053872	0.03988432	1.134998	0.0378107	1.071187	0.03511124	1.14309	0.02604556	1.048816	0.03182888	1.074486	0.03227658	1.116073	0.02253912	1.052775	0.01856656	1.120691	0.02414065	1.159342	0.03412299	1.148763	0.02622514	1.009346	0.04565898	1.116754	0.02946262	1.05495	0.03390727	1.085301	0.0269964	1.092502	0.04487219	1.081955	0.02688677	1.131179	0.03341972	1.140414	0.02731054	1.062865	0.02957065	1.111002	0.03174439	1.133385	0.02698068	1.08383	0.03207954	1.097254	0.03423832	1.066293	0.04231716	1.083444	0.0377279	1.118173	0.04473257	1.124809	0.03270064	1.125003	0.02578929	1.162273	0.0322613	1.069527	0.03983472	1.123975	0.0237679	1.019661	0.03258731	1.129351	0.03107807	1.085302	0.03174137	1.168198	0.03681771	1.091252	0.03714734	1.153768	0.03915822	1.120141	0.03655116	1.149529	0.02696026	1.120001	0.03621924	1.074476	0.03025381	1.091117	0.04231166	1.127022	0.03536946	1.14462	0.03808472	1.102424	0.03788298	1.12021	0.04034973	1.118174	0.02719465	1.066186	0.03396618	1.0748	0.03926649	1.157917	0.03528522	1.133154	0.02436789	1.137732	0.03917387	1.09842	0.03254172	1.086691	0.03566857	1.10931	0.03757823	1.129032	0.03389767	1.095707	0.03021878	1.103416	0.04227796	1.090392	0.03421571	1.126056	0.03585021	1.12281	0.036484	1.098613	0.03219867	1.141556	0.02755277	1.145876	0.03854649	1.078863	0.03501858	1.07365	0.03027086	1.101795	0.03416121	1.116007	0.03875365	1.092631	0.03384474	1.114204	0.02691453	1.060936	0.02216927	1.054374	0.03285974	1.119196	0.03940259	1.081313	0.03078199	1.080112	0.03346212	1.163199	0.03622056	1.053425	0.5260628	0.9138879	0.5348321	0.8666639
8062	solcap_snp_c2_7208	GOOD	chr01	1.240259	0.6155004	1.138684	0.5479523	0.9314219	0.7411274	0.8069828	0.7431228	0.9260224	0.7354412	1.14507	0.5571967	1.156718	0.5429285	1.130543	0.5185163	1.152668	0.559327	0.9490894	0.7432434	0.9274444	0.7909056	1.114774	0.5801638	1.159871	0.5937881	1.122323	0.5672282	1.107484	0.5618932	1.104329	0.5470627	0.6612523	0.9559981	1.146358	0.5083823	1.15449	0.5362897	0.6902286	0.9416553	0.9444486	0.8041964	1.276863	0.05410115	1.308986	0.05998778	0.9723969	0.7512842	0.9199813	0.7569263	1.105276	0.6199069	1.313266	0.0780424	1.226406	0.613526	0.9615746	0.7355157	1.136983	0.5634051	1.177643	0.5618988	1.16142	0.5280569	1.145231	0.5412813	1.140177	0.5101501	1.002321	0.7289307	1.515962	0.9717205	0.8940763	0.7258403	1.108514	0.5321471	1.125832	0.5789068	1.168935	0.5113038	1.145562	0.5244155	1.274942	0.06438012	1.184126	0.5278808	0.9481453	0.6989461	0.6374865	0.9052921	0.9755163	0.7597018	1.089319	0.8020059	1.429099	0.1075309	1.132024	0.5433877	0.6792868	0.8918434	1.293789	0.07158723	0.9414505	0.7418917	0.03444449	1.231366	0.963935	0.7847856	1.141647	0.5434767	1.165558	0.5821447	0.9606221	0.7370185	1.135197	0.5434962	1.185113	0.5280603	0.9832815	0.7247486	1.350388	0.07091942	1.116484	0.5473731	0.9626105	0.7221719	1.132315	0.5873505	0.9150531	0.7555196	0.6426936	0.9522688	1.104813	0.5182469	1.115865	0.5716261	1.15083	0.5370688	0.9499061	0.7256014	1.310584	0.07024336	0.9431508	0.7455401	1.388657	0.08929118	1.286884	0.05908693	0.6818016	0.9629416	1.282714	0.07194319	0.975522	0.7553896	0.9867657	0.7633733	1.130146	0.5502267	0.925141	0.7223193	1.332594	0.06971982	0.7764327	1.006889	1.151398	0.4992115	1.214173	0.5360702	1.286939	0.07616135	0.9549348	0.7535018	0.6537848	0.9717577	0.9311002	0.7586418	1.178712	0.527122	0.6994597	0.5357944	1.134933	0.5049718	0.954576	0.7563158	0.9585068	0.723112	0.6645311	0.910788	1.150225	0.5427325	0.9430435	0.743332	1.311328	0.07486587	1.014531	0.7663919	0.6634035	0.9566999	0.9838484	0.7200526	0.7044036	0.9132318	1.201483	0.5623119	1.178328	0.5299873	1.14993	0.5164049	0.9748732	0.7580918	1.148877	0.5268016	1.222447	0.5670777	0.9797544	0.7354683	0.9819462	0.7397528	0.9821918	0.7211388	1.169766	0.6119223	0.9567741	0.7296327	0.9243342	0.7425634	0.9852647	0.7561249	1.110268	0.5108586	0.6604307	0.9312114	1.151026	0.5542106	0.6580866	0.9196263	1.14908	0.5285401	1.156853	0.5361394	1.251282	0.1387946	1.119727	0.5511338	0.6305174	0.8897782	0.9115428	0.696732	0.6502752	0.8915424	0.6535617	0.904004	1.153038	0.5177558	1.111594	0.5257614	1.314795	0.07978088	1.109508	0.5006784	1.139426	0.5243238	0.9654645	0.7254074	1.150998	0.5217087	0.6521806	0.8895772	0.6577896	0.9187703	1.142005	0.5367185	0.9237036	0.7201213	0.910086	0.6873599	0.9168855	0.6953384	0.9478822	0.7651178	0.9228083	0.7222753	1.125457	0.515423	0.9531077	0.7236442	0.6428747	0.8832847	1.129406	0.5119875	1.105607	0.5686424	1.127766	0.5152738	0.9344665	0.7403607	0.9202839	0.7305271	1.313211	0.08164663	1.15756	0.5197645	0.9110616	0.7451944	1.120046	0.5403554	1.154247	0.5249255	0.936969	0.720192	1.115847	0.5132747	0.6125985	0.9135403	0.9245639	0.7453018	1.322837	0.1008962	1.116352	0.5272592
8063	solcap_snp_c2_7221	BAD	chr01	0.8289325	0.795536	0.9340013	0.7569076	0.8733089	0.7052965	1.062423	0.683818	0.8765872	0.6462982	0.8320735	0.7624594	0.9826388	0.6833697	0.8055313	0.7449051	0.8815483	0.8242089	0.8596575	0.7509783	0.9375492	0.7900762	0.8872616	0.8141327	0.8553561	0.8051485	0.8939139	0.6986653	0.8930722	0.6809007	0.8310726	0.7493752	0.9245725	0.7117661	0.9411091	0.708902	0.8978336	0.6605237	0.9590966	0.7091977	0.9108394	0.7365519	0.9495904	0.8870948	0.8951333	0.8468555	0.9590812	0.7024688	0.9429507	0.7272139	0.8749427	0.7001165	0.9575745	0.7327484	0.8986695	0.8385317	0.8834374	0.7814487	0.95082	0.8380718	0.7213348	0.5901514	0.8544461	0.782238	0.9051533	0.7870005	0.9271281	0.830718	0.9080134	0.6858613	1.132305	0.7900638	1.332292	1.002798	0.8648902	0.6323436	0.9633484	0.8240279	0.9496364	0.6697757	0.8864245	0.7864697	0.8611952	0.7928283	0.953676	0.6763123	0.9343976	0.690673	0.9330505	0.6880233	0.9408756	0.6881989	1.039668	0.6977205	1.380994	1.299186	0.8546714	0.7665633	0.9430418	0.7222303	0.9463237	0.7343462	0.9094754	0.7149382	1.033681	0.7535261	0.8677002	0.7813926	0.9202199	0.7952935	0.8188049	0.764185	0.9380363	0.6995026	0.9425694	0.8584217	0.959347	0.7006599	0.9261777	0.7076888	0.9358649	0.8755726	0.9357593	0.807707	0.975429	0.748863	0.9013809	0.7729879	0.9458616	0.7118421	0.9338285	0.8003439	0.8612034	0.771521	0.868243	0.7805258	0.8912294	0.8186271	0.9009404	0.6374607	0.8166261	0.7619967	0.9711115	0.7183504	0.9817618	0.701093	0.8930524	0.7113206	0.9915478	0.7045745	0.8714367	0.7644817	0.9108578	0.844202	0.9774389	0.7253461	0.855863	0.7646203	0.8761094	0.780127	0.8571544	0.7694046	0.943996	0.6334306	0.928713	0.6492006	0.932577	0.6875777	0.8763413	0.7942411	0.819901	0.7118453	0.9819393	0.6979443	0.8890179	0.7368852	0.9716403	0.6894388	0.8539802	0.6716167	0.9760302	0.6881245	0.8821728	0.7731683	0.9479804	0.6724685	0.8806009	0.765467	0.8829248	0.7606343	0.9550531	0.7316334	0.8777527	0.785227	0.9466609	0.7260776	0.8842032	0.7601045	0.9241681	0.658882	0.9775291	0.758635	0.8779548	0.8112453	0.8877859	0.8047549	0.8924207	0.799952	0.9536922	0.7196698	0.8991896	0.6562849	0.8762986	0.6722717	0.9447143	0.7078665	0.9258269	0.7058397	0.9165333	0.7008555	0.8601525	0.8144832	1.014367	0.7611454	0.9412362	0.6653183	1.012941	0.7711748	0.9336494	0.7255242	0.9297479	0.6974111	0.8514032	0.7710919	0.9622696	0.7261806	0.9758005	0.7329754	0.9055405	0.7018683	0.8626047	0.8171216	0.7953761	0.8529186	0.8826142	0.7875555	0.8822327	0.7568668	0.9803128	0.7046884	0.9981965	0.702597	0.8454348	0.7365118	0.8271511	0.7628461	0.9022296	0.7039366	0.7981471	0.7239709	0.8213468	0.7348178	0.8632629	0.7566158	0.9892484	0.702801	0.8767722	0.802354	0.9013357	0.6805128	0.9033449	0.721463	0.9009538	0.7888891	0.859252	0.7573806	0.862528	0.775803	0.8781916	0.818729	0.9434538	0.6798421	0.9320223	0.6964857	0.8792571	0.7997723	0.9241131	0.6795722	0.8601843	0.72909	0.8669783	0.8011481	0.8567004	0.7778515	0.8665245	0.7901816	0.9382443	0.6963645	0.8136786	0.7439496	0.8576716	0.7882671	0.8904082	0.6859479	0.8506652	0.7742824	0.8131099	0.6468309	0.8906764	0.6705704	0.8465874	0.7612365	0.9357958	0.6785131	1.002048	0.7680014	0.9541494	0.7201561	0.8333805	0.8456414
8064	solcap_snp_c2_7222	BAD	chr01	0.9411229	0.9087908	0.874825	0.7447358	0.8992159	0.7303093	1.044907	0.715113	0.9864701	0.7096813	0.8950139	0.8428475	1.000974	0.7507812	0.8978052	0.8229378	0.921057	0.8307618	0.8903365	0.749077	0.9771784	0.8519029	0.9048782	0.8169569	0.8897609	0.8230991	0.9756348	0.73234	0.9414921	0.7324799	0.8837552	0.7817048	0.9443251	0.7458593	0.9662592	0.7407601	0.959906	0.729232	0.9468407	0.7374054	0.9967769	0.7762246	0.9166734	0.8649542	0.884585	0.808476	0.9933903	0.7422013	0.9585237	0.7341491	0.9542901	0.744976	0.9855197	0.7521206	0.8936841	0.8502186	0.8909843	0.8049707	0.9174091	0.7794982	0.9222675	0.7075552	0.875213	0.8074085	0.8889487	0.8212458	0.8677166	0.8189898	0.9821438	0.7762469	0.9461812	0.7260509	0.8004499	0.5784208	0.97205	0.7184658	0.9281821	0.8019434	0.953095	0.7163093	0.8558072	0.7583116	0.9028295	0.812144	0.9726356	0.7177667	0.9712307	0.7350335	0.9598402	0.7275262	0.985629	0.8013247	1.191198	0.8022991	0.9141793	0.8112822	0.8891314	0.7823525	0.9245677	0.760724	0.9568372	0.7153408	0.9466289	0.7403515	0.9809961	0.8033103	0.9155608	0.8659713	0.9245944	0.8326858	0.8809653	0.8095753	0.9568177	0.7596999	0.8394569	0.8041123	0.9734889	0.7485973	0.9721258	0.7446042	0.8982116	0.8376116	0.9004986	0.7944518	0.9623268	0.7635983	0.9188665	0.8216889	0.9486527	0.7080315	0.9004004	0.7955617	0.8540199	0.8142871	0.9205832	0.8144204	0.8987867	0.8339016	0.9740277	0.7353762	0.8856438	0.8110754	0.9529333	0.745778	0.9780618	0.7717784	0.9865487	0.7264932	0.9779267	0.746646	0.9558103	0.7752972	0.8783991	0.8347732	1.00504	0.7553825	0.8997872	0.7935077	0.847663	0.7835666	0.875069	0.8253211	0.9955226	0.6693809	0.9575561	0.6840382	0.9793206	0.7640021	0.8772315	0.8223542	0.9322822	0.7850614	0.9913265	0.7471025	0.9214075	0.7644958	1.091063	0.7624847	0.9449782	0.7532653	0.9656152	0.7244878	0.9202287	0.8139918	1.001121	0.7603782	0.9049197	0.8107778	0.9249731	0.8128437	0.9413252	0.7216332	0.8558999	0.8030232	1.004588	0.8137311	0.9149235	0.7862594	0.9822597	0.6894875	0.934262	0.7654794	0.8839902	0.8332861	0.8732432	0.798219	0.8885505	0.8351679	0.9404896	0.7565954	0.9563792	0.7469341	0.9585465	0.7679639	0.9682335	0.7331867	0.9662388	0.7498825	0.9162029	0.7075301	0.8844104	0.8699929	0.9303171	0.7499577	0.9454561	0.7294818	0.9501146	0.762004	0.9181635	0.7219797	0.933627	0.7473936	0.8586875	0.7779298	0.9636744	0.7667151	0.9800041	0.748477	0.9372926	0.7193966	0.862551	0.7979314	0.8286301	0.8735714	0.8829736	0.8015134	0.8634053	0.7840322	0.9624971	0.7310219	0.941647	0.7354149	0.880474	0.7614609	0.8752643	0.8118523	0.9333149	0.758855	0.8860986	0.7899011	0.8864771	0.7648568	0.8863109	0.7741629	0.9923527	0.7247306	0.8924028	0.854424	0.9533623	0.7563242	0.9530236	0.7453165	0.8680563	0.8062018	0.8716593	0.7648634	0.8593254	0.7748405	0.8565391	0.7927264	0.9775896	0.7326474	0.9519625	0.7490172	0.8526562	0.765067	0.9635921	0.6878585	0.869594	0.7792366	0.9149955	0.8631806	0.8776103	0.8043011	0.8688636	0.7964936	0.9446969	0.7222894	0.8240064	0.7850463	0.8876091	0.8115145	0.9851063	0.7767347	0.8872356	0.788487	0.9310452	0.7368305	0.923805	0.7209931	0.8779363	0.7767994	0.9585663	0.7325414	0.9637271	0.7602274	0.9332493	0.7640813	0.8543109	0.8242521
8065	solcap_snp_c2_7223	GOOD	chr01	1.294464	0.7848998	1.266113	0.6528621	1.221802	0.6903763	1.187318	0.6072394	1.269423	0.70955	1.326882	0.6659632	1.261267	0.6952708	1.348286	0.6690114	1.284507	0.657351	1.252707	0.6302506	1.308937	0.7034432	1.234295	0.6931776	1.207401	0.6536164	1.254571	0.7038661	1.241288	0.706323	1.196548	0.6282752	1.259288	0.6783842	1.300991	0.6791135	1.268121	0.6883881	1.276958	0.6865342	1.284461	0.7613093	1.302165	0.71156	1.263973	0.6970218	1.257997	0.7059416	1.241687	0.7095568	1.23729	0.6983819	1.245723	0.7395191	1.294054	0.660908	1.308069	0.6332073	1.275858	0.6811678	1.246893	0.7328389	1.277166	0.6464673	1.3346	0.6711149	1.272271	0.6375377	1.299999	0.7089785	1.180864	0.5704212	0.9756368	0.5069911	1.259714	0.7013173	1.267148	0.671321	1.357189	0.7259959	1.291279	0.6179205	1.249929	0.6720048	1.309165	0.6899709	1.252095	0.6757917	1.289532	0.6933076	1.315774	0.6903915	1.466143	0.7681449	0.01103876	0.000175948	1.260795	0.6425688	1.326889	0.7034992	1.24401	0.7028996	1.27318	0.6905753	1.24744	0.7156979	1.321103	0.653853	1.237363	0.6644804	1.256725	0.6764464	1.31268	0.718717	1.273382	0.6450247	1.309164	0.7181357	1.294718	0.679446	1.235129	0.6820725	1.309261	0.6414533	1.307563	0.6784768	1.26236	0.6913652	1.260864	0.6994328	1.250552	0.6295152	1.260637	0.6294097	1.281772	0.6692544	1.333424	0.6634765	1.274164	0.6781379	1.243227	0.6462243	1.314668	0.6996325	1.305365	0.7243159	1.239381	0.7392396	1.217737	0.7126717	1.388749	0.3466156	1.283921	0.657642	1.255162	0.6933967	1.253274	0.6603807	1.271845	0.6127641	1.279931	0.6956635	1.419871	0.6999105	1.184368	0.6704682	1.318714	0.7211044	1.176036	0.7071555	1.264699	0.6555581	1.247286	0.6998308	1.31485	0.6584762	1.190061	0.66364	0.7993085	0.4030435	1.315918	0.671468	1.224332	0.6396215	1.317672	0.7054666	1.191509	0.6097001	1.314463	0.6306018	1.182221	0.6806925	1.198341	0.6683467	1.360636	0.7172943	1.23839	0.616062	1.228049	0.6836855	1.279	0.6907464	1.217302	0.6490737	1.251076	0.6285272	1.268018	0.6410775	1.298482	0.7159051	1.2609	0.7095287	1.321295	0.7266796	1.269413	0.6840804	1.276188	0.6767389	1.269141	0.6584571	1.333338	0.719436	1.228439	0.6839763	1.222603	0.6926242	1.267641	0.6935251	1.255701	0.6788605	1.298659	0.6775104	1.29456	0.6688395	1.283466	0.6781136	1.272624	0.6896096	1.251206	0.699753	1.229282	0.6550903	1.279363	0.575155	1.308255	0.5958311	1.312975	0.5973465	1.301595	0.6235326	1.280887	0.6364853	1.257219	0.6113414	1.270046	0.6665413	1.186675	0.729803	1.300277	0.621731	1.281682	0.6286687	1.323159	0.6129633	1.278739	0.6828306	1.306073	0.6356862	1.27024	0.6579888	1.224604	0.6868142	1.342291	0.5980648	1.298448	0.5964524	1.312875	0.6025373	1.233367	0.6114926	1.316878	0.6891866	1.290415	0.7028172	1.286433	0.6139091	1.27639	0.6337305	1.259186	0.6068907	1.319962	0.6874288	1.321919	0.6548004	1.290844	0.6387402	1.220863	0.6521988	1.282828	0.6660985	1.285967	0.6409839	1.25636	0.7125173	1.214402	0.6676173	1.236174	0.6744892	1.269967	0.6556982	1.274019	0.6254454	1.278772	0.672541	1.325812	0.7315766	1.344333	0.503184	1.381597	0.3326511
8066	solcap_snp_c2_7224	GOOD	chr01	0.6408259	0.7492996	0.7148659	0.7474547	0.7127526	0.7238445	0.6515262	0.7221267	0.7163386	0.7197666	0.6735736	0.7615396	0.8174477	0.6597425	0.6565557	0.7313719	0.6602423	0.7618765	0.57762	0.8165711	0.560306	0.8338875	0.6796812	0.7809533	0.6674724	0.7812961	0.8519548	0.6810477	0.8108951	0.642665	0.7031559	0.802747	0.608177	0.7888876	0.8206076	0.6212592	0.8016897	0.6300775	0.587966	0.7680863	0.694428	0.7363096	0.7738356	0.7345365	0.7661986	0.7554404	0.724763	0.7236817	0.7147148	0.7499906	0.7858104	0.6841619	0.8989835	0.5519103	0.6784712	0.8236421	0.5850624	0.8070854	0.6948458	0.7935914	0.7967471	0.6518043	0.6430802	0.7443842	0.647431	0.7537375	0.6593299	0.7422398	0.7084242	0.7184715	0.8967576	1.061357	0.9586929	0.9582285	0.8428009	0.6467255	0.7043189	0.767031	0.7984832	0.6276239	0.6872991	0.748691	0.7584984	0.6930482	0.7787516	0.5967752	0.6809884	0.6996655	0.6095312	0.7964129	0.7088845	0.7352998	0.8169912	0.7836544	1.107924	1.092198	0.6865194	0.7373406	0.6068235	0.8019009	0.8941338	0.5276524	0.6717654	0.7004316	0.5103668	0.8945454	0.5377147	0.7709095	0.6994338	0.7670376	0.6909774	0.7838548	0.6869096	0.7171965	0.6934834	0.7655326	0.7702157	0.6165466	0.6816406	0.6910084	0.7915346	0.7146706	0.7009422	0.7706161	0.7290434	0.7675613	0.6945309	0.7486724	0.7489273	0.75523	0.5144947	0.9200538	0.6839057	0.7620984	0.7087466	0.7803992	0.6383469	0.751142	0.678514	0.7018285	0.808432	0.7317752	0.7012281	0.7296137	0.8860306	0.4993728	0.9036525	0.5247207	0.6223723	0.8062757	0.6855402	0.7528105	0.6303921	0.8564709	0.7393577	0.7329372	0.6875995	0.7630745	0.5949184	0.8132924	0.7894783	0.6897332	0.5982103	0.7799503	0.8185842	0.6144242	0.7806929	0.6119927	0.7889747	0.7035707	0.6146465	0.8490649	0.6275019	0.7850189	0.6028916	0.7935207	0.8598907	0.6332099	0.554907	0.7548481	0.8365645	0.6370822	0.5962263	0.8318162	0.7076629	0.7080725	0.4980655	0.9023231	0.634275	0.7471954	0.7351561	0.7354937	0.7799338	0.7062925	0.6766853	0.7297413	0.5057017	0.8856549	0.7389013	0.7002771	0.6363637	0.8107617	0.7029106	0.8078106	0.7190416	0.779119	0.6971457	0.8038438	0.7704924	0.7830101	0.8481568	0.6629738	0.8097858	0.6457244	0.7008196	0.7071938	0.7416055	0.7419477	0.7201992	0.7447056	0.6489145	0.7782413	0.7421924	0.7132547	0.7236362	0.6907427	0.7419075	0.7455161	0.8306655	0.6283742	0.6016167	0.7719324	0.7039146	0.7717826	0.6537693	0.8311723	0.8506508	0.6614067	0.8070657	0.6552444	0.753825	0.7136858	0.5604023	0.8197573	0.502586	0.8503023	0.6135947	0.8196424	0.654059	0.7700133	0.6167293	0.7783983	0.7272344	0.7638778	0.7171707	0.7764274	0.8876536	0.5395966	0.6802585	0.7484387	0.6808546	0.7309855	0.6150208	0.788697	0.8192095	0.6202413	0.5061176	0.8695231	0.617381	0.7920648	0.7912758	0.6258776	0.5773176	0.7832187	0.5561864	0.7665417	0.5917093	0.8159955	0.5898149	0.8287961	0.7155085	0.7133101	0.8307173	0.6331705	0.5792899	0.8074769	0.6010522	0.7400805	0.6726927	0.7480893	0.6495811	0.7537788	0.6782179	0.7390745	0.6031246	0.8351305	0.710047	0.7111837	0.751994	0.6709349	0.6982229	0.7519104	0.7299403	0.7119122	0.6996889	0.775378	0.7741976	0.6111717	0.7176586	0.6945046	0.6736477	0.7293561	0.6151379	0.7824473	0.7091829	0.7070903	0.625738	0.818215	0.537364	0.8225467
8067	solcap_snp_c2_7241	GOOD	chr01	0.7111604	0.8200626	0.5942466	0.7138344	0.6452141	0.7183173	0.5793973	0.8476665	0.5863165	0.7282327	0.6088081	0.7996616	0.3830294	0.8820798	0.6165175	0.7642012	0.6489096	0.7832448	0.7624683	0.5242535	0.7955862	0.5680254	0.6450621	0.7246643	0.6199787	0.7154942	0.3756997	0.8390272	0.3465074	0.8553481	0.6225405	0.7016724	0.73014	0.599274	0.3611493	0.9528937	0.376469	0.9254112	0.748015	0.5954467	0.5513564	0.7870845	0.4255862	0.8696833	0.4004735	0.8793262	0.5733265	0.7208984	0.5597918	0.7536867	0.4282871	0.8561001	0.04253208	0.9962566	0.6613073	0.7760897	0.8334804	0.5665123	0.6518922	0.7403146	0.3957688	0.912696	0.6352361	0.7874155	0.6456263	0.7854722	0.6536062	0.7745934	0.5912162	0.8190625	1.022672	0.7706	0.5455469	0.6587195	0.3916448	0.8715963	0.6644553	0.7524492	0.3765729	0.9123499	0.6201857	0.7389881	0.4570468	0.8572994	0.3764263	0.9325723	0.5869006	0.7465137	0.7683864	0.5952705	0.5873898	0.7878141	0.6637818	0.7709379	0.6451648	1.248622	0.6636744	0.7132478	0.7843012	0.6057659	0.04262334	1.026475	0.5661371	0.7943837	0.8419407	0.08365015	0.7915235	0.6074869	0.6548031	0.727272	0.6405494	0.7146564	0.600903	0.8209736	0.6549995	0.7714323	0.3389584	0.9464233	0.5613667	0.7893463	0.4408191	0.8641465	0.6365882	0.7084197	0.6688211	0.6813707	0.6499844	0.7449278	0.6040398	0.7603671	0.9192457	0.06423835	0.628337	0.7720529	0.6642535	0.719384	0.6236281	0.7923486	0.6053052	0.7917115	0.4440939	0.8686286	0.5811765	0.7970017	0.03720318	1.112113	0.03768243	1.02927	0.7242661	0.5746883	0.771864	0.5151502	0.8593307	0.6487564	0.6684323	0.7699651	0.6164234	0.7364029	0.768541	0.5729415	0.4152269	0.8715478	0.7891834	0.5328468	0.3908422	0.83311	0.3698602	0.9396899	0.4039274	0.8503478	0.7734458	0.547252	0.6858569	0.5649486	0.8436272	0.5330472	0.3549594	0.8258935	0.812254	0.5033686	0.3647141	0.9017351	0.7413597	0.5329096	0.5839347	0.7625933	0.8978661	0.05764337	0.6071824	0.7628873	0.5722378	0.7573739	0.4287277	0.8422071	0.5916175	0.839739	0.9521154	0.06365456	0.5957304	0.7218227	0.8342732	0.6060004	0.7009889	0.7701905	0.6630315	0.7360939	0.710452	0.7488933	0.6473389	0.7571622	0.4293416	0.9174184	0.4278787	0.9167663	0.6705666	0.745895	0.6550593	0.7676017	0.6433758	0.7624941	0.6568306	0.7701643	0.6485993	0.7859901	0.5654864	0.7302616	0.6258236	0.7748116	0.4184963	0.8921366	0.8046514	0.600417	0.7003154	0.7300395	0.7933367	0.6008997	0.4218896	0.9221783	0.4100913	0.9150949	0.4615358	0.9060555	0.8464059	0.550391	0.9333197	0.07712922	0.8134677	0.5778542	0.7699917	0.5759209	0.7184331	0.5645823	0.6504406	0.7280502	0.6539878	0.7809176	0.0357223	1.027323	0.6230801	0.7423197	0.6319214	0.7518377	0.8039584	0.5467322	0.3538491	0.9061375	0.9685611	0.161698	0.718843	0.5802198	0.3524791	0.8924999	0.7877657	0.547889	0.8226154	0.5684681	0.797988	0.565104	0.8096813	0.6016871	0.5693879	0.7937706	0.3467062	0.9223126	0.7688431	0.5519612	0.7554616	0.5746456	0.6294023	0.7339038	0.6288206	0.7707082	0.6031232	0.7362593	0.8085023	0.5912321	0.5699673	0.7765392	0.3886508	0.8910363	0.6003478	0.7659238	0.5497382	0.7799059	0.6097711	0.699694	0.355618	0.9303487	0.5676448	0.7819052	0.6471284	0.7297888	0.7639545	0.5883519	0.5805507	0.7917786	0.6156045	0.7485196	1.002969	0.09491625
8068	solcap_snp_c2_7242	GOOD	chr01	0.8534156	0.4912807	0.7291941	0.3995942	0.6995445	0.5834498	0.5435099	0.6069275	0.5756785	0.633395	0.8265849	0.4441573	0.7210087	0.4128816	0.8777798	0.4773721	0.8052791	0.4273194	0.5524064	0.5897106	0.5326957	0.634709	0.7197782	0.4302096	0.7077746	0.4548299	0.7542545	0.4281088	0.705309	0.425357	0.6936037	0.4021896	0.4329754	0.7871434	0.8804864	0.4242332	0.8153306	0.4172715	0.4136291	0.7602911	0.5649137	0.6489152	0.9149435	0.01505053	0.9083146	0.01529082	0.5817733	0.6247312	0.5545191	0.6036601	0.7019054	0.5148132	0.9105002	0.008106996	0.7679597	0.4530492	0.6655889	0.6695319	0.7083828	0.4230173	0.7265794	0.4270625	0.7840691	0.4517231	0.8207167	0.4432338	0.7821041	0.4181584	0.6687456	0.6433218	0.6168719	0.4825134	0.5981426	0.5527343	0.7558239	0.4120359	0.7263353	0.423543	0.8311551	0.4176512	0.8110044	0.4100826	0.8689837	0.005297794	0.8294458	0.4165907	0.6610856	0.6233106	0.4402691	0.7932832	0.6401376	0.6185284	0.5832316	0.5802724	0.9707171	0.01815968	0.6913077	0.3862888	0.4287861	0.7555558	0.8383796	0.006084559	0.6914057	0.6491095	0.01368742	0.8823072	0.6338372	0.6583038	0.7022457	0.4220442	0.7433277	0.4290115	0.6762784	0.6523377	0.7730263	0.4257862	0.8161729	0.4160504	0.6504004	0.6332563	0.8822806	0.003471191	0.7355136	0.4250818	0.635829	0.5728767	0.7363682	0.4342905	0.5810635	0.6127169	0.3250058	0.7451231	0.8108144	0.4106716	0.7499188	0.4275404	0.7987104	0.4401129	0.6303707	0.6217036	0.861339	0.01582927	0.6790137	0.6295137	0.9562099	0.0165851	0.8684119	0.007178728	0.3601295	0.7657105	0.8651041	0.01064528	0.6607112	0.6460579	0.6695612	0.6587337	0.7224024	0.3888564	0.6383906	0.6373093	0.873836	0.00535693	0.3278386	0.6524077	0.6887179	0.3843547	0.8370693	0.4165123	0.895529	0.01113509	0.5503846	0.623255	0.3520325	0.7545365	0.5506162	0.5728937	0.7594091	0.4356936	0.5401648	0.596234	0.88763	0.4282174	0.5660957	0.6067392	0.6838282	0.6305593	0.3450596	0.7865499	0.7911929	0.4247825	0.5617517	0.582064	0.8734981	0.01252734	0.6806839	0.6557568	0.3339335	0.7602609	0.6004284	0.6120304	0.3996781	0.7689383	0.7778031	0.4389512	0.8230679	0.4478894	0.8277839	0.4567482	0.6567028	0.6520209	0.7214159	0.3894559	0.8718747	0.456939	0.6224009	0.6034458	0.6264898	0.621256	0.6040742	0.5876011	0.8311878	0.5004022	0.6606135	0.6441841	0.5721298	0.6391371	0.6329201	0.650491	0.815801	0.4354057	0.4257615	0.8136089	0.8143557	0.4380634	0.4238912	0.8075197	0.8214819	0.4290571	0.802529	0.4367751	0.9238034	0.04832016	0.7352476	0.4488357	0.3453077	0.8315225	0.6136338	0.6442392	0.4025764	0.745539	0.3840657	0.7568358	0.8043295	0.40138	0.8028407	0.4439285	0.861661	0.01635713	0.8023037	0.4142697	0.8169423	0.4246543	0.6003082	0.6226832	0.8014891	0.3796293	0.374339	0.8427492	0.3811324	0.7625315	0.8421697	0.4261623	0.5997091	0.6195859	0.6186525	0.6304384	0.604002	0.6561069	0.6259778	0.6452063	0.61996	0.6188913	0.7924705	0.4184061	0.5823702	0.6111569	0.3876915	0.7399092	0.759316	0.4021018	0.8016098	0.4550003	0.8112218	0.427389	0.6425086	0.6548073	0.6327056	0.5979254	0.9549676	0.01598069	0.8289251	0.4282078	0.6417357	0.6242635	0.7019706	0.4120599	0.8046239	0.4218312	0.6712371	0.6149927	0.8036562	0.4104836	0.4100512	0.8016185	0.6592001	0.6463555	0.9206707	0.02035774	0.7522894	0.4455429
8069	solcap_snp_c2_7245	GOOD	chr01	0.8339127	0.8575853	0.7665134	0.7539969	0.7520921	0.8357843	0.7803413	0.7894593	0.8002197	0.7831538	0.7692288	0.794306	0.9406244	0.5740286	0.8017941	0.8101466	0.8459321	0.7812833	0.5332847	0.9198519	0.5666824	0.9394777	0.7549121	0.7869428	0.7173839	0.8079009	0.9037899	0.6241757	0.9014931	0.6300681	0.7276174	0.7820775	0.550705	0.9625484	0.9645039	0.6034685	0.9484848	0.5844887	0.5532594	0.9586772	0.768782	0.8163233	0.9854823	0.5284199	0.9141046	0.5867189	0.7708327	0.7857457	0.7314805	0.7962192	0.86024	0.6722348	1.113895	0.189993	0.7783944	0.7983598	0.5319476	0.9376221	0.755677	0.768061	0.9242638	0.6211742	0.755699	0.7809719	0.8005838	0.7500145	0.7801751	0.7633748	0.7772804	0.797082	0.8275079	1.238583	1.031321	1.016927	0.9246169	0.5954212	0.8162955	0.7805765	0.9321064	0.6143571	0.7873626	0.7385716	0.9297532	0.5768263	0.9393405	0.5848219	0.7968936	0.7912254	0.5426889	0.9061838	0.7781007	0.7900793	0.9219278	0.8681349	0.9257349	0.5375227	0.762298	0.739606	0.5571436	0.9613906	1.086716	0.2452275	0.8117553	0.8300844	0.1499182	1.107676	0.5219143	0.9645019	0.773937	0.7704391	0.7787888	0.7885071	0.7996019	0.8218495	0.7542958	0.7700993	0.9768839	0.5897483	0.7787845	0.7761291	0.9240847	0.5543771	0.7327267	0.7741797	0.6883548	0.8654009	0.7710859	0.7892653	0.7410624	0.8288679	0.137889	1.132351	0.7838744	0.7832632	0.7839687	0.785932	0.7867726	0.8389582	0.7646478	0.8251992	0.9026537	0.575894	0.7877963	0.796039	1.105732	0.1970627	1.116485	0.1531156	0.5272789	0.9368789	0.4804871	0.9152022	0.5946999	0.9683957	0.7725489	0.785114	0.7590883	0.7719743	0.5127952	0.9361293	0.9361794	0.5577852	0.3632291	0.5984893	0.9356865	0.5659741	0.9506288	0.5947433	0.9212922	0.5669363	0.5318113	0.9622822	0.5530599	0.9389747	0.5396089	0.9423395	0.9208118	0.5867776	0.5405931	0.9191267	0.9737701	0.605387	0.5051819	0.9117153	0.8002964	0.7598417	0.1713596	1.115718	0.8078222	0.8300611	0.7300252	0.8140735	0.9190462	0.5791672	0.7783929	0.8159629	0.1194472	1.087142	0.7438542	0.7221732	0.4993404	0.9136808	0.781916	0.8034236	0.7649277	0.7671769	0.7558567	0.7717452	0.7591127	0.7705632	0.9158338	0.58549	0.9245471	0.615356	0.7255281	0.7903314	0.7493494	0.7931305	0.7368888	0.7853245	0.7514499	0.77211	0.7748032	0.7882301	0.7226002	0.7963611	0.7550745	0.787856	0.9752463	0.6128735	0.5138848	0.9753479	0.7870656	0.76608	0.5259907	0.9672024	0.9649004	0.584786	0.9351537	0.6069924	0.9349462	0.5785815	0.5766767	0.9103636	0.1200818	1.110573	0.5358446	0.9243314	0.567085	0.9253369	0.5260331	0.9572489	0.78508	0.7529003	0.8053846	0.7734905	1.059144	0.1862745	0.7671893	0.745793	0.8043491	0.8072576	0.5526984	0.9218785	0.9507946	0.6028978	0.1567512	1.165112	0.503682	0.9556545	0.933999	0.5998223	0.5278778	0.974029	0.523737	0.957092	0.5393492	0.9454679	0.5563028	1.014702	0.7531387	0.8204228	0.9620471	0.5751952	0.4913248	0.9058925	0.5495828	0.9305989	0.7033182	0.7865618	0.7653954	0.797056	0.7955343	0.7628474	0.5186166	0.9458328	0.7734684	0.7634988	0.96052	0.5174412	0.7629843	0.7742141	0.7625263	0.7764755	0.7508703	0.757269	0.990454	0.603957	0.7784728	0.8112074	0.7236678	0.7821857	0.459942	0.9617046	0.7695552	0.7928476	0.5041415	0.8829511	0.1638155	1.122492
8070	solcap_snp_c2_7246	GOOD	chr01	0.8203706	0.8337162	0.738706	0.8008462	0.6665077	0.8903574	0.6673666	0.8458102	0.7150087	0.9003596	0.7839351	0.8598673	0.9421145	0.6480094	0.7526185	0.8271161	0.7862903	0.8330014	0.4705214	1.0086	0.466151	1.011117	0.7089776	0.8197678	0.7284607	0.8282369	0.9423335	0.6986079	0.9196192	0.6914535	0.7239524	0.8385442	0.4207911	1.018878	0.9231393	0.6562276	0.9211272	0.6770347	0.4523353	1.019472	0.7192469	0.9040334	0.9646031	0.5424726	0.933843	0.5696901	0.7110863	0.8668931	0.6905769	0.8842421	0.8049389	0.7452669	1.209956	0.06566995	0.7431464	0.8651377	0.4503983	0.9731301	0.7533795	0.84797	0.9826411	0.6991444	0.7396185	0.8346831	0.7818965	0.8448067	0.7049952	0.7936448	0.7355081	0.9268795	0.5707753	0.9743538	1.136773	1.261148	0.9016169	0.6798901	0.7834674	0.8500807	0.9391991	0.6726508	0.7262751	0.8015582	1.000529	0.5604762	0.9176741	0.6319019	0.6869184	0.8944637	0.4465523	1.036119	0.6690238	0.8470935	0.8221499	0.9497495	1.092494	0.6245916	0.7339036	0.8402914	0.4384485	1.036743	1.127053	0.05204744	0.696681	0.8872228	0.081896	1.186838	0.4531592	0.9770539	0.7515483	0.8285401	0.7477169	0.8546458	0.703919	0.875114	0.7314594	0.8380798	0.9550463	0.6833042	0.696007	0.8859978	0.9589127	0.5595297	0.7268738	0.8363594	0.651603	0.9290482	0.764235	0.8491518	0.6923733	0.8899205	0.07817239	1.148665	0.730679	0.8283383	0.7636694	0.8387064	0.707216	0.7992277	0.6863127	0.8587393	0.9740269	0.5545735	0.7271728	0.8893063	1.211409	0.061519	1.143908	0.04764575	0.4862288	1.069228	0.5203005	0.9197946	0.5108126	0.9964169	0.6884638	0.8844066	0.7223878	0.8418735	0.4273706	0.9956868	1.062377	0.5840413	0.4651364	1.044914	0.9232488	0.6401679	0.9330847	0.6870223	0.9936219	0.5402431	0.4712845	0.9915772	0.4751998	1.050885	0.4738798	1.018111	0.9859748	0.7038169	0.4966959	0.9916132	0.9257033	0.6658143	0.4919372	0.996259	0.7185959	0.8649042	0.07549602	1.257972	0.7479613	0.8347126	0.7309089	0.8789862	0.9547227	0.5345208	0.6603971	0.9079168	0.07294157	1.24114	0.7341859	0.8489219	0.4358436	1.017352	0.7447593	0.8504627	0.7368855	0.8081719	0.7456583	0.8375858	0.7480146	0.9154118	0.9408857	0.6697907	0.960399	0.6986123	0.720629	0.9026486	0.7143232	0.8871619	0.6729833	0.8914506	0.7609934	0.8705499	0.7032821	0.9109736	0.7245277	0.8685315	0.7000063	0.9072037	0.9093927	0.6786845	0.4542932	1.122013	0.770149	0.840843	0.4222537	1.06015	0.922981	0.6774382	0.9334709	0.6933061	0.9742182	0.5384858	0.456458	0.9431451	0.0947862	1.172765	0.4657933	1.007518	0.4356829	1.002551	0.4237505	1.046425	0.7427717	0.7911521	0.7288051	0.8253223	1.15258	0.06009715	0.7286881	0.8051686	0.7182912	0.7912084	0.4250897	1.008433	0.9369079	0.7059898	0.1279636	1.231256	0.4124317	1.004113	0.9376415	0.6746885	0.4424341	0.9654135	0.4551676	1.001022	0.426175	1.004134	0.4816937	1.041334	0.6737357	0.8684855	0.9499972	0.6821705	0.4326698	0.9990094	0.4054398	1.010505	0.6881396	0.8145978	0.7323135	0.8326575	0.7691754	0.8303092	0.4524878	0.9879194	0.6867926	0.9012954	0.9936061	0.5108427	0.7309573	0.8134931	0.706588	0.891442	0.7388572	0.8329038	0.9270267	0.6641518	0.6880107	0.8739388	0.7301892	0.8062178	0.4127827	1.111147	0.6553268	0.8740677	0.8660997	0.7480773	0.08960213	1.112716
8071	solcap_snp_c2_7248	GOOD	chr01	0.3969007	0.6008485	0.3906941	0.6356126	0.3898781	0.6977716	0.3358927	0.7210873	0.3709268	0.6955683	0.3743721	0.6472605	0.5093721	0.5172246	0.3650087	0.6215517	0.3859109	0.6423033	0.1869904	0.7844054	0.2302153	0.7643031	0.4073135	0.6378046	0.3787877	0.631748	0.5061349	0.5132205	0.5023399	0.5307261	0.3724142	0.6059921	0.1634337	0.8046852	0.4686346	0.5094068	0.4955498	0.5240414	0.1898297	0.8253576	0.3698171	0.6766031	0.5385608	0.3160746	0.5726864	0.3297037	0.3477994	0.6833467	0.3345359	0.684384	0.4395013	0.6098349	0.6767011	0.01500828	0.2950673	0.6708478	0.1848428	0.7983555	0.3951493	0.6362917	0.498871	0.5063881	0.3394304	0.6199368	0.3757837	0.6096665	0.3255773	0.5952402	0.3176189	0.695457	0.4456993	0.9168224	0.566915	0.9639452	0.5107147	0.5048741	0.4090718	0.6158369	0.4682702	0.5461234	0.3620178	0.6358202	0.5744501	0.3360668	0.4866715	0.4893928	0.3201104	0.6645288	0.1800213	0.8158079	0.3025189	0.7003735	0.4316024	0.6799882	0.6839902	0.404503	0.3798836	0.6231613	0.1651911	0.7902092	0.6615055	0.01108797	0.3056315	0.6832836	0.006141423	0.8707179	0.1766461	0.7346509	0.3881671	0.638162	0.3771368	0.6386552	0.3331049	0.7093721	0.3418096	0.6332882	0.4802283	0.5102712	0.3143589	0.6773757	0.5390646	0.3300827	0.384969	0.6209555	0.2982883	0.6971188	0.412695	0.6214063	0.3540628	0.7009192	0.01078515	0.8882213	0.3361475	0.6317971	0.4085377	0.6241211	0.3162804	0.5792012	0.3442661	0.6753522	0.5688221	0.3322379	0.3207621	0.6986917	0.6252673	0	0.6635718	0.007106166	0.2153565	0.7761918	0.2534144	0.6343673	0.1798676	0.7458746	0.3190778	0.7023647	0.3575347	0.6100434	0.1684391	0.756786	0.5291402	0.3087935	0.2098949	0.8025358	0.4702058	0.5372673	0.4631904	0.5173957	0.5481296	0.3130737	0.2057101	0.7692114	0.2015698	0.7875532	0.2056368	0.7555657	0.4999821	0.5287892	0.2110793	0.744077	0.4788427	0.5325498	0.2321402	0.777828	0.3243244	0.6762991	0.01387594	0.8545353	0.3498722	0.614143	0.3556508	0.6884931	0.5757195	0.3345626	0.2655838	0.669797	0.00943036	0.8747434	0.3496223	0.6574888	0.1699466	0.8101283	0.3456894	0.6268308	0.3502592	0.6308681	0.3232241	0.6236262	0.3499658	0.7067813	0.5335187	0.5842314	0.4776505	0.5510836	0.3163614	0.6967462	0.3171076	0.6869228	0.3129365	0.685642	0.3107781	0.6094249	0.3322221	0.7395871	0.3616898	0.6903772	0.3099685	0.7020965	0.441922	0.5279889	0.1498198	0.815415	0.3364878	0.6063621	0.1569888	0.7995159	0.4445299	0.497341	0.4697039	0.524687	0.5096341	0.3238711	0.2051713	0.7310223	0.01144849	0.8431024	0.1802469	0.7818104	0.166431	0.8062996	0.1583042	0.795058	0.3410901	0.6022636	0.3719485	0.6409648	0.6443666	0.008386277	0.3323442	0.6070457	0.3521045	0.6462	0.1753651	0.7644649	0.454463	0.5165651	0.02036412	0.8697725	0.1737043	0.8506643	0.4643162	0.5430716	0.1697595	0.770673	0.1573122	0.7572574	0.1488961	0.7518917	0.1856535	0.7827479	0.3036476	0.6846702	0.4536313	0.5220564	0.1654879	0.7725581	0.1513503	0.7965689	0.3015391	0.5963995	0.3365993	0.6367888	0.3502546	0.6187707	0.1825882	0.7588599	0.3176787	0.7019209	0.5268518	0.282525	0.3266208	0.596999	0.3313944	0.6993946	0.3728721	0.6140037	0.4545811	0.5123842	0.3170352	0.6988115	0.3546606	0.6376557	0.1524467	0.7805851	0.3266276	0.6810505	0.1934012	0.6672283	0.000373416	0.7964799
8072	solcap_snp_c2_730	GOOD	chr02	0.01563206	1.162142	0.02630599	1.117771	0.1569297	1.127055	0.02160714	0.992137	0.01726778	1.114783	0.02053867	1.166584	0.01304625	1.140883	0.02155787	1.183227	0.01750112	1.136884	0.008869812	1.060463	0.01028816	1.103318	0.0134694	1.110173	0.003142432	1.113598	0.008308249	1.120483	0.01649998	1.157926	0.003082671	1.123763	0.0179048	1.159006	0.007716907	1.192969	0.01641757	1.136199	0.01999949	1.164526	0.004651188	1.127351	0.01373513	1.136953	0.006043408	1.107029	0.005761378	1.115575	0.009012883	1.094159	0.001602154	1.099186	0.01047411	1.112704	0.004461989	1.125063	0.01428783	1.13219	0.000735197	1.098529	0.01460063	1.143862	0.01786341	1.180457	0.01555678	1.149421	0.01846313	1.1825	0.01552015	1.184929	0	0	0.005370354	0.8698988	0.01368861	1.092429	0.01049389	1.144307	0.01668705	1.123648	0.01933791	1.183077	0.009669329	1.119028	0.01472162	1.19644	0.02130984	1.159898	0.01408979	1.145612	0.01447995	1.194942	0.00723249	0.7812111	0.001619364	0.006736364	0.01151526	1.14664	0.01758952	1.166127	0.01242194	1.190213	0.01653899	1.154014	0.008068842	1.118173	0.01030628	1.09764	0.009526473	1.123131	0.007163465	1.106963	0.0133367	1.143375	0.01305972	1.17612	0.01211425	1.139291	0.01128504	1.153412	0.006960407	1.094056	0.008075394	1.11117	0.004405321	1.162807	0.001831417	1.092761	0.006872676	1.12043	0.01479916	1.162392	0.014004	1.153604	0.01875024	1.109629	0.01225018	1.167693	0.01549726	1.135539	0.007228978	1.125291	0.01807258	1.133732	0.01302464	1.156823	0.007387247	1.095874	0.008699715	1.113227	0.009249161	1.117764	0.007557624	1.074838	0.009868472	1.147484	0.00825473	1.089368	0.01266347	1.161802	0.00476254	1.125239	0	0.6647922	0.000700406	1.110706	0.0161666	1.191823	0.004065671	1.10921	0.004954686	1.092805	0.004751485	1.089568	0.004834567	0.7594208	0.003933543	1.077181	0.00204368	1.121938	0.01648124	1.173777	0.00925129	1.097868	0.01101829	1.104112	0.006712797	1.05863	0.01833323	1.169539	0.005684081	1.085088	0.004021621	1.112452	0.01154703	1.146563	0.00748634	1.078833	0.007985347	1.100266	0.01564726	1.172539	0.0105194	1.180693	0.009495746	1.102526	0.01410107	1.147401	0.01888523	1.139459	0.01558114	1.135439	0.01562305	1.194355	0.01861329	1.145109	0.01516254	1.150451	0.009861681	1.125363	0.01573956	1.189286	0.01253797	1.09862	0.008338098	1.104123	0.0146646	1.174746	0.01033797	1.097859	0.01042405	1.143223	0.01483607	1.130621	0.01441766	1.162853	0.01531744	1.134525	0.0157022	1.149984	0.01156369	1.161374	0.01360527	1.147796	0.01699512	1.174262	0.0205291	1.199418	0.01797299	1.20642	0.01397448	1.115528	0.01203089	1.133939	0.01467703	1.104307	0.003617838	1.129383	0.01937724	1.222974	0.009333637	1.1651	0.01468952	1.149249	0.006427753	1.163086	0.01617861	1.127624	0.01974102	1.162098	0.01550728	1.15735	0.01500206	1.157943	0.01536002	1.158152	0.01432275	1.167748	0.02104921	1.196786	0.01408359	1.101288	0.01747996	1.158321	0.01706997	1.176728	0.0162829	1.205782	0.01411673	1.193299	0.01679576	1.211478	0.01873908	1.168545	0.01176575	1.115179	0.01579041	1.13036	0.01459698	1.124518	0.01241308	1.115481	0.01769495	1.169812	0	1.111751	0.01500143	1.196583	0.01628422	1.179938	0.02094179	1.205398	0.01765775	1.180583	0.0154576	1.166551	0.6248159	0.9475805	0.01297547	1.090057
8073	solcap_snp_c2_7328	GOOD	chr01	1.164374	0.7323394	1.002714	0.5982733	1.058984	0.6123819	0.9681024	0.5354342	1.242646	0.2078038	1.146402	0.6348156	1.06356	0.6418785	1.133083	0.6466465	1.050086	0.6747972	1.256714	0.1847897	1.264332	0.2065746	0.9223619	0.87232	1.120166	0.2474267	0.9043266	0.8424403	1.010748	0.6377472	1.034957	0.6035318	1.293286	0.2582445	0.9178739	0.8342651	0.9059445	0.7899305	1.282398	0.2100699	1.02873	0.6545411	0.8137426	0.875828	0.7799779	0.8998593	0.9192182	0.8023505	1.203964	0.2009135	1.024924	0.7196364	0.7903388	0.8952538	1.070694	0.6564496	1.271604	0.2252705	1.121318	0.2388721	0.8853443	0.8552725	1.04262	0.6427692	1.238629	0.2562099	0.8887963	0.8089206	1.151992	0.6204339	1.15996	0.5108691	1.311533	1.099431	0.8941855	0.8321567	0.8966953	0.854169	1.090903	0.6309776	0.9066399	0.7962325	0.9643503	0.6715927	0.9129978	0.8189204	0.9315284	0.7932194	1.269133	0.2288055	1.16333	0.5780086	1.381289	0.2942725	0.003553241	0.004309427	0.9049863	0.7985146	1.174488	0.626293	0.9194655	0.6556097	1.121381	0.615127	1.24246	0.2318871	1.126463	0.6311083	1.023739	0.6456349	1.017097	0.6441568	1.128566	0.5933599	1.039483	0.6336668	0.8998665	0.8514283	1.170973	0.6474487	0.964337	0.6695779	0.8856382	0.8298007	1.242608	0.2016265	1.034276	0.657465	1.176619	0.2348515	1.208553	0.2170043	1.064698	0.6327159	1.034426	0.6327236	1.078325	0.6518065	0.9721942	0.8015847	0.8315139	0.8615854	0.9736575	0.7770271	0.8346239	0.8636266	0.771707	0.8646365	1.1239	0.6376414	0.9980156	0.7014596	1.259635	0.2867432	1.082909	0.6282954	0.8803999	0.8409376	1.249725	0.2333388	0.8118996	0.901262	1.248628	0.6349495	0.8833635	0.8114104	0.9568738	0.8532096	0.7686318	0.8806354	1.207114	0.2353406	1.215544	0.2472385	1.178245	0.6267748	0.97454	0.8400787	1.222644	0.2135343	0.9341288	0.817265	1.189297	0.2324208	1.263393	0.247826	1.215934	0.2443165	1.092732	0.6414852	1.184012	0.2313009	0.9110762	0.6655499	1.282656	0.2404735	1.185501	0.23246	1.104495	0.5931198	1.12355	0.6126582	1.058179	0.6245761	0.9312155	0.847616	1.08888	0.651327	0.9661516	0.828698	1.051545	0.6496121	0.9325812	0.8685064	1.236348	0.2130934	1.197518	0.2476815	0.9002934	0.8075625	0.9068577	0.8546526	1.205757	0.2811576	0.8924525	0.7738313	1.181039	0.2251081	0.9133651	0.8402208	1.161684	0.630178	1.090407	0.6698543	1.20402	0.2553029	1.029734	0.6552631	0.9023815	0.8478061	0.7966745	0.8660656	1.197766	0.2584809	1.248895	0.2189187	1.218923	0.2594384	1.298045	0.2431703	1.119646	0.6071638	1.180346	0.2174611	1.055318	0.657883	0.8003056	0.890599	1.068166	0.6383671	1.18402	0.2588988	1.076537	0.6200543	0.910667	0.8603408	1.364989	0.2654299	1.098546	0.5916409	1.035401	0.6685177	1.238813	0.2597798	1.130756	0.6044793	1.150649	0.6375995	1.098705	0.6513924	1.119399	0.6184615	1.147846	0.2563325	1.226293	0.2466005	1.142685	0.581349	0.9010643	0.8442998	1.104492	0.6740745	1.068923	0.6343279	1.087811	0.6127861	1.032249	0.6089023	0.9577445	0.6544614	1.215402	0.2192442	1.069213	0.5991244	0.916235	0.8458261	0.8863849	0.8391947	1.097224	0.6451144	0.8723515	0.802831	1.313884	0.22216	1.104549	0.6602921	0.9498657	0.6903976	1.202182	0.2153378
8074	solcap_snp_c2_735	GOOD	chr02	0.760936	0.7467859	0.6569062	0.6964802	0.7183301	0.7142412	0.7158154	0.71098	0.4233215	0.8585591	0.3718604	0.9105319	0.6920779	0.6970368	0.3897101	0.8803837	0.6598553	0.702045	0.8416135	0.4810279	0.4627305	0.8816756	0.6552612	0.698917	0.4055124	0.8873506	0.4166429	0.8534134	0.3753582	0.9140374	0.3956644	0.8775369	0.6620624	0.6923298	0.6218717	0.7006427	0.663931	0.6676581	0.6174871	0.6692221	0.4502997	0.8991981	0.4349568	0.8888532	0.7016072	0.7206237	0.664076	0.6922551	0.6767978	0.7326114	0.8828803	0.381589	0.6822616	0.6937541	0.6544555	0.7487322	0.8530273	0.4944112	0.6855851	0.7058551	0.6907286	0.6915935	0.4156251	0.8759563	0.6840173	0.6974477	0.688087	0.7273194	0.6802644	0.7326515	0.3319824	0.8650545	1.047733	0.007453142	0.8677062	0.4794483	0.4527836	0.8692582	0.8258575	0.4847446	0.3844258	0.8632147	0.4385532	0.8525184	0.4280516	0.8685036	0.0080963	1.018523	0.6785757	0.6933125	0.6419957	0.7170626	0.4845074	0.8986847	0.7721359	0.7905769	0.4200499	0.8683385	0.38651	0.894094	0.005020532	1.045436	0.647288	0.6926763	0.6718183	0.7059526	0.8759898	0.4999638	0.4116463	0.8638957	0.6959012	0.7154596	0.6386492	0.6890028	0.6189855	0.7219822	0.6405837	0.684567	0.6540408	0.7154411	0.8293442	0.4925311	0.8427678	0.4871286	0.7148329	0.6771115	0.7306085	0.7450051	0.6673325	0.7018574	0.008417855	1.008111	0.6218194	0.7253556	0.6743785	0.7131825	0.3775665	0.9050966	0.3805109	0.8418075	0.664658	0.7064319	0.837306	0.5021907	0.6766579	0.6828453	0.8518916	0.4787862	0.8623349	0.4943958	0.6950586	0.6751956	0.8137767	0.5056299	0.6999274	0.7338116	0.673965	0.7107224	0.6590945	0.6830299	0.8115355	0.4711392	0.7417027	0.7265548	0.6957865	0.6702437	0.3641541	0.90437	0.7143283	0.6895436	0.8921725	0.5121803	0.7073889	0.6917771	0.6698963	0.6537451	0.6669539	0.6938084	0.4636696	0.9008512	0.6378604	0.7046362	0.4470326	0.869454	0.8718709	0.4699813	0.6760892	0.6854633	0.5878268	0.8233934	0.8556798	0.4929938	0.6965391	0.706001	0.6746788	0.7364967	0.8663736	0.4918582	0.4139378	0.8771274	0.6571961	0.7175593	0.6539021	0.7277989	0.900701	0.5197839	0.6545452	0.7031189	0.4193508	0.8420145	0.442588	0.8790541	0.423968	0.8841369	0.6899943	0.7016507	0.4141129	0.8871696	0.6659272	0.7315172	0.6804249	0.7396311	0.8545548	0.5295709	0.6978902	0.6908586	0.6562824	0.7416055	0.8482766	0.5021575	0.8564664	0.4901401	0.3886653	0.8762411	0.6477594	0.7495415	0.8417122	0.4833436	0.3807667	0.8501898	0.6465768	0.7144968	0.4221236	0.8577111	0.02644296	1.068791	0.6553987	0.7237269	0.3964921	0.8886814	0.8527668	0.4670509	0.6598994	0.7056342	0.8838654	0.5143663	0.6965474	0.7117352	0.4139278	0.8716424	0.6744899	0.6863924	0.6271164	0.7054786	0.8794438	0.5166794	0.8928554	0.5313097	0.6763034	0.7019258	0.6483966	0.7090738	0.6409151	0.6906382	0.6291676	0.7050112	0.621366	0.7166491	0.4035763	0.8796867	0.8510158	0.4965945	0.702838	0.7405919	0.6520122	0.6984574	0.6582509	0.7008175	0.3818929	0.8746045	0.7803958	0.6901062	0.4012243	0.8867561	0.7830052	0.5859147	0.6328717	0.6982017	0.6317054	0.7073647	0.7965453	0.4829023	0.7139181	0.7543439	0.7028922	0.7166212	0.6798103	0.7038431	0.6409695	0.6747316	0.663079	0.7254704	0.6372609	0.7152136	0.01407752	1.08577	0.4190818	0.8869119	0.8520163	0.4922506
8075	solcap_snp_c2_7353	GOOD	chr08	1.35141	0.652005	1.221339	0.5227708	1.281227	0.2572677	1.461509	0.02691858	1.406291	0.04754802	1.462572	0.03564855	1.305107	0.03618493	1.520765	0.02801586	1.459039	0.03211575	1.175078	0.525273	1.411031	0.03804804	1.221389	0.5704558	1.382749	0.03895503	1.203271	0.5221723	1.384542	0.04769317	0.9081388	0.7134907	1.283833	0.5143947	1.227375	0.5212948	1.189098	0.5115927	1.283413	0.5395801	1.397924	0.05015929	1.3588	0.03046925	1.206873	0.5411201	1.341618	0.04106572	1.200491	0.5521538	1.305598	0.4336461	1.419187	0.04348667	1.3791	0.5762238	1.138577	0.5307201	1.448732	0.03918734	1.422927	0.05099769	1.518784	0.02888518	1.577512	0.03067594	1.511157	0.03161226	1.511846	0.02924175	1.419259	0.05107659	1.948972	0.08696706	1.237755	0.5402339	1.434824	0.05115458	1.289048	0.5028625	1.227444	0.5063233	1.146095	0.5314271	1.552545	0.02991212	1.422255	0.02958434	1.302691	0.5312275	1.303463	0.5337459	1.119276	0.4860524	1.444126	0.07298884	1.157353	0.5388535	1.325947	0.5920517	1.137222	0.5539914	1.251168	0.5698581	1.263374	0.5943453	1.256045	0.5659941	1.366396	0.03921304	1.233107	0.5507133	1.538157	0.03150901	1.263035	0.5173048	1.51668	0.03884046	1.318581	0.533611	1.440053	0.05706294	1.22644	0.607381	1.195323	0.3322027	1.423224	0.04822363	1.223949	0.5478253	1.233526	0.5749612	1.253803	0.5096241	1.336655	0.05137466	1.567986	0.03288541	1.317846	0.518924	1.205199	0.5572615	1.351583	0.5560005	1.352838	0.5177996	1.14689	0.5245922	1.227916	0.5729411	1.184976	0.5470323	1.243875	0.5729563	1.473849	0.08193694	1.371087	0.03942218	1.290507	0.5057563	1.363872	0.03094532	1.25172	0.5066111	1.453457	0.03787759	1.559202	0.03415428	1.352102	0.03817038	1.203217	0.5146379	1.418923	0.04342664	1.214707	0.5043031	1.32242	0.5354279	1.357076	0.03417913	1.236269	0.5137545	1.229483	0.5289107	1.526439	0.0309893	1.370465	0.03309664	1.502623	0.02088378	1.184538	0.5396163	1.192373	0.5507556	1.366064	0.5683436	1.248117	0.5084162	1.378895	0.04388248	1.207111	0.5656384	1.414997	0.0489104	1.362245	0.5616302	1.424974	0.04493517	1.315948	0.5445743	1.214753	0.5529828	1.506353	0.04458702	1.479832	0.04112905	1.266786	0.5473521	1.47838	0.05873961	1.480119	0.04335454	1.483152	0.04124643	1.339609	0.03647116	1.257795	0.5349849	1.441818	0.04101457	1.264935	0.5276644	1.190226	0.5980318	1.412164	0.0348204	1.264549	0.5676926	1.22805	0.6059526	1.443579	0.06278586	1.471463	0.06164181	1.204647	0.5243134	1.19989	0.4646334	1.268996	0.519536	1.45584	0.03390602	1.231617	0.4888833	1.441069	0.03351656	1.029724	0.5978063	1.274847	0.4722471	1.305837	0.5053161	1.428225	0.03381623	1.495393	0.06016042	1.312197	0.5050996	1.211491	0.5382249	1.272621	0.5120199	1.517911	0.06130847	1.185771	0.5187786	1.215234	0.5253842	1.473724	0.04146191	1.417658	0.03446054	1.436381	0.0382846	1.432958	0.02954488	1.410892	0.04617178	1.210627	0.5406108	1.254132	0.5765843	1.306883	0.5349705	1.257607	0.4900942	1.387478	0.4700604	1.233529	0.4734142	1.496525	0.03677468	1.202471	0.5602316	1.188203	0.5452664	1.288481	0.5159274	1.407861	0.03818287	1.14857	0.5066587	1.132058	0.5507419	1.196652	0.5248936	1.217136	0.511572	0.7683887	0.9680936
8076	solcap_snp_c2_736	GOOD	chr02	0.8206532	0.7226071	0.7769747	0.654305	0.8223323	0.5033554	0.9360228	0.4870917	0.8954493	0.4822029	1.049512	0.01466566	0.8994008	0.4915946	0.9351748	0.407317	0.8742995	0.4616364	0.6219969	0.7215627	1.094703	0.03735927	0.7389255	0.6945028	0.91865	0.506577	0.9266104	0.4815692	0.9568071	0.4524183	0.904462	0.452646	0.7283862	0.7164022	0.7450742	0.6576566	0.7067252	0.6662242	0.716107	0.6341727	0.929766	0.5433386	1.035318	0.0360577	0.8591073	0.4875871	0.8679127	0.4873825	0.8418173	0.5132199	0.543572	0.7909814	0.7747384	0.7390155	0.7945376	0.7217522	0.6059726	0.7255324	0.838968	0.5398023	0.7513971	0.7219603	0.9158129	0.4660524	0.8932938	0.535307	0.8099857	0.6919754	0.8362913	0.5024492	0.9755905	0.02681211	0.3181036	0.8663375	0.4642532	0.8655937	1.094025	0.03217626	0.6025315	0.6749254	0.9164124	0.4070911	1.040113	0.02647754	0.9336682	0.45587	1.088588	0.01180733	0.8765828	0.5068542	0.8769057	0.4392703	0.7109495	0.3434357	0.9157133	0.5316865	0.918644	0.4925479	1.029342	0.03666816	1.104279	0.0189498	0.822529	0.5006161	0.7642548	0.7118872	0.4711924	0.8843339	0.9394025	0.4704766	0.8725529	0.5231327	0.6891955	0.6704919	0.7482226	0.6546422	0.8711712	0.4481235	0.8601102	0.4900197	0.6328549	0.7202702	0.599739	0.7057706	0.7167626	0.7121753	0.8932931	0.5121371	0.8522568	0.5175769	1.102612	0.02697551	0.7312054	0.6354432	0.8712283	0.5002933	0.9537024	0.406741	0.8978528	0.4467003	0.8729047	0.5331031	0.6222043	0.728098	0.7726673	0.6805105	0.6386228	0.7266134	0.4716232	0.8889304	0.7164761	0.7173556	0.612711	0.747349	0.8665982	0.5273446	0.7251433	0.6882408	0.8379858	0.4910528	0.4813439	0.8714486	1.029084	0.5078157	0.8543438	0.4517014	1.037615	0.01053237	0.7417261	0.7269183	0.6437216	0.7374665	0.7272921	0.684917	0.8209665	0.4957483	0.733479	0.675548	1.040599	0.02335	0.8814808	0.442637	0.9398028	0.4796856	0.6468353	0.7105588	0.7466499	0.6817489	0.8631741	0.567831	0.6101965	0.7455322	0.8704463	0.4926119	0.7723219	0.6587081	0.4866208	0.8367333	0.9660031	0.4441858	0.8464711	0.5027843	0.8780228	0.5307661	0.6453232	0.7144422	0.7135597	0.6866803	0.8984547	0.4778353	0.9621089	0.490265	1.095763	0.01151794	0.7127944	0.6765763	0.9270991	0.4603561	0.8602081	0.4958827	0.8617029	0.5683572	0.6492838	0.7683688	0.8685047	0.5292071	0.783417	0.694929	0.6506079	0.732334	0.4568898	0.8783351	0.9430914	0.4484714	0.746922	0.6829884	0.4779886	0.8849037	0.9361919	0.4659007	0.8703632	0.4966441	0.9332598	0.4601761	1.131422	0.02960837	0.9048695	0.4419954	0.9737726	0.4225023	0.45922	0.842934	0.7560024	0.64433	0.4781022	0.8409663	0.8662266	0.5335933	0.9531912	0.4631023	0.7205225	0.6705884	0.7408304	0.6603232	0.6553541	0.7005403	0.6749856	0.7470318	0.8596731	0.5091264	0.7629629	0.704048	0.8270592	0.4888367	0.7341168	0.6536929	0.8294538	0.4608703	1.023355	0.01051862	0.4403883	0.8810024	0.8805951	0.5114691	0.7632346	0.6902443	0.7463539	0.6550335	0.9440702	0.4502531	0.8196074	0.6242685	1.063557	0.02403434	0.7200063	0.5755867	0.7218512	0.6437392	0.7288491	0.6479501	0.6064811	0.6846682	0.7254215	0.7007154	0.8518766	0.5199575	0.853726	0.501973	0.8463693	0.4798546	0.8734612	0.4865827	0.8714955	0.4771211	1.136942	0.0241388	0.9233058	0.4768719	0.4611478	0.8484181
8077	solcap_snp_c2_7389	GOOD	chr02	0.8072417	0.5066535	0.8578761	0.48172	0.8826408	0.4332051	0.815681	0.4350029	0.7903864	0.5259476	0.933615	0.1141459	0.6601754	0.6943309	0.6024702	0.6795554	0.8344014	0.4824823	0.970766	0.1601038	0.6461307	0.7180534	0.9394208	0.1622648	0.991343	0.154268	0.9533899	0.1438264	0.8818288	0.4893526	0.6431812	0.7202753	0.737232	0.4489682	0.7662796	0.4305062	0.8204741	0.4862843	0.8035173	0.4781852	0.6180839	0.6975971	0.7532633	0.478821	0.7826974	0.5274016	0.8202117	0.5114225	0.7883664	0.4900218	0.8882888	0.453612	0.8611413	0.5506481	0.7379922	0.487576	0.7834044	0.452625	0.7842226	0.5241429	0.8210247	0.5140129	0.8220428	0.4891457	0.6294355	0.6912988	0.5870388	0.6484192	0.5852823	0.643725	0.7019256	0.5102565	0.9732978	0.1532119	0.7950342	0.4969385	0.8096578	0.5071047	0.6087071	0.6552734	0.781372	0.4581081	0.8248368	0.5354387	0.9348779	0.1105767	0.7887852	0.4799242	0.7989553	0.480354	0.6053652	0.6691289	0.495153	0.4792392	1.081413	0.192835	0.6178539	0.6857317	0.638036	0.6937639	0.9111343	0.1500328	0.74696	0.4439689	0.7959712	0.5104908	0.7653513	0.4561566	0.602181	0.6823572	0.7946615	0.5236372	0.7709097	0.4678282	0.7819095	0.4526604	0.5816618	0.6610862	0.6015359	0.6445481	0.9501669	0.150919	0.7618763	0.4958912	0.9529325	0.3276817	0.8348069	0.5185431	0.7990596	0.505155	0.8110242	0.5308486	0.7639841	0.4531838	0.9521473	0.1774696	0.800186	0.4673468	0.7969849	0.4701603	0.9605017	0.1426518	0.9052688	0.1187935	0.9318635	0.1179487	0.7974238	0.5130017	0.9903036	0.149325	0.9673446	0.1591694	0.6091762	0.6792625	0.7415534	0.4560513	0.8191528	0.5038145	0.7114266	0.445896	0.9053748	0.5327503	0.869244	0.5102531	0.8146918	0.5205498	0.7799284	0.4415081	0.9080056	0.1623075	0.6569	0.7240421	0.8470541	0.5596295	0.6349127	0.7163596	0.8367664	0.5067309	0.8538759	0.5068167	0.9494206	0.1242348	0.8402863	0.5301976	0.767049	0.4743576	0.8152744	0.5356477	0.9345918	0.4468639	0.9812318	0.1610628	0.8328764	0.5149915	0.7753012	0.4598278	0.832206	0.5078056	0.626851	0.6967003	0.9295449	0.1422409	0.7608789	0.4718762	0.7872015	0.4672202	0.5769029	0.631279	0.9526439	0.1402618	0.9118993	0.112111	0.7613072	0.4575166	0.802812	0.4898468	0.919486	0.1268843	0.7731357	0.4465894	0.7619376	0.4811904	0.5989305	0.6707179	0.8180125	0.5459938	0.7613807	0.4573629	0.7873905	0.4729155	0.9101549	0.1279302	0.8040606	0.4828888	0.7429461	0.4593108	0.7573923	0.4564692	0.9449486	0.1433835	0.9588897	0.1416204	0.6458828	0.6698104	0.811406	0.4759685	0.5865669	0.6676051	0.56835	0.6459916	0.8972121	0.1215211	0.6037666	0.6757565	0.5934228	0.6654505	0.8338751	0.533562	0.5597585	0.6480175	0.8049137	0.4722591	0.6091357	0.6586174	0.6323407	0.6260921	0.8442017	0.4795319	0.9226786	0.1262343	0.8882766	0.1268039	0.9218778	0.156452	0.6010062	0.6957037	0.7259869	0.4589663	0.8404291	0.4933782	0.9561495	0.129648	0.7674627	0.4912194	0.7449166	0.4491686	0.592102	0.6429031	0.9796307	0.1398379	0.8826907	0.4531128	0.7830417	0.462178	0.591242	0.47331	0.7759374	0.4568572	0.6211667	0.6740385	0.605521	0.635867	0.968181	0.1282037	0.7993105	0.5074075	0.579477	0.633792	0.7979614	0.4521647	0.9658632	0.1267075	1.00441	0.1135938	0.6340669	0.662684	0.9001468	0.1287364	0.599978	0.6545011
8078	solcap_snp_c2_7401	GOOD	chr02	1.528443	0.7758911	1.455945	0.6782607	1.238932	0.9002189	1.230014	0.7840745	1.274751	0.9755733	1.482672	0.7264366	1.268633	0.9336638	0.8875233	1.089541	1.561212	0.7075676	1.723663	0.2641363	1.294862	1.013032	1.474926	0.7800078	1.479824	0.7685753	1.46179	0.7281037	1.360374	0.871962	1.223594	0.896422	1.192695	0.8907986	1.218242	0.8942115	1.485316	0.6521643	1.559749	0.6635938	0.9276175	1.209684	1.516709	0.7680737	1.233092	0.9954759	1.490233	0.7170986	1.215872	0.9571319	1.431101	0.7071219	1.507191	0.744265	1.497628	0.7337965	0.7864762	1.060977	1.497864	0.7291476	1.296809	1.01291	1.541223	0.6821516	1.289055	0.9253711	0.8183104	1.135103	1.275938	0.8993638	1.997797	1.120615	1.306615	0.6887224	1.242334	0.8948496	1.520517	0.7542491	1.293905	0.8610863	1.458813	0.6211311	1.285877	0.9652864	1.504156	0.689948	1.520069	0.6617342	1.562644	0.6894168	1.237248	0.8529584	1.02709	1.279578	0.009323713	0.00468532	0.9181251	1.138956	1.507674	0.7137917	1.449397	0.7045386	1.253898	0.9058334	1.273858	1.013458	1.520654	0.6909282	0.9384673	1.195773	1.244975	0.9712002	1.537514	0.6749062	1.436274	0.6579293	1.297855	0.9131187	1.334168	0.8844751	1.489769	0.7638552	1.480019	0.6946536	1.630201	0.5047764	1.291207	0.9476056	1.233154	0.9531193	1.225809	0.9755221	1.464555	0.6350107	1.428359	0.7548411	1.231393	0.9346508	1.244128	0.9089233	1.471474	0.7202742	1.420601	0.7143272	1.509975	0.7295673	1.19223	0.9244996	1.504195	0.7889904	1.497925	0.7690719	1.285578	0.8657766	1.245205	0.8987921	1.522751	0.7416179	1.226441	0.8706161	1.604452	0.7518907	1.409755	1.005063	1.28183	0.9052183	1.56436	0.6800362	1.504569	0.7483447	0.9688952	1.161144	1.490983	0.6970821	1.326554	0.9482312	1.51109	0.6665504	1.578952	0.6945646	1.419954	0.6705651	1.216798	0.9192216	1.509911	0.6841371	1.245315	0.9523745	1.424393	0.8483897	1.429654	0.7428447	1.246131	0.9307289	1.514957	0.6753843	1.266959	0.9502065	0.8713273	1.123471	1.630593	0.3014542	1.435839	0.7013864	1.234892	0.8373187	1.238252	0.8597207	1.392287	0.7017325	1.198595	0.8811962	1.460086	0.657284	1.233244	0.9114736	1.409398	0.6739045	1.186622	0.8514897	1.500937	0.726732	1.188993	0.8965596	1.239859	0.9474537	1.433869	0.673794	1.154792	0.8817846	1.360996	0.7007709	1.461626	0.6611459	1.204867	0.9354112	1.21497	0.8939417	1.414265	0.7269103	1.660649	0.3010455	1.249073	0.8838813	1.445016	0.6531814	0.8833368	1.073893	0.8498111	1.079267	1.438779	0.6733075	0.8931919	1.101493	1.156908	0.8783318	1.490334	0.7317081	0.8373023	1.076324	1.479767	0.6325861	1.23425	0.8183388	0.8856844	1.059867	1.455808	0.6817499	1.662247	0.2295605	1.40381	0.7016194	1.685318	0.2704003	0.8874011	1.092419	1.130776	0.8608214	1.439809	0.6648427	1.432171	0.7248658	1.162496	0.9081502	1.207446	0.8550057	0.853189	1.054135	1.426541	0.6780857	1.383314	0.8577605	1.161482	0.8921914	0.9062563	1.011672	1.158803	0.8685397	1.176655	0.8127801	1.487306	0.6277032	1.590368	0.222589	1.234654	0.9791217	1.218342	0.8403465	1.401371	0.6180646	1.619233	0.2127353	1.611818	0.2244208	1.223069	0.9202815	1.462885	0.7536247	1.194383	0.8262703
8079	solcap_snp_c2_7422	GOOD	chr02	0.7314677	0.5954699	0.6911331	0.5886714	0.7185202	0.5760724	0.6476674	0.568918	0.698025	0.6035368	0.637534	0.5869508	0.4552557	0.7663969	0.03629926	0.8712214	0.8392424	0.3970599	1.066721	0.008962698	0.4136435	0.7461308	0.6981452	0.6139866	0.8689589	0.443766	0.7083564	0.6169276	0.6426062	0.6992342	0.6712484	0.5920725	0.6577094	0.5887706	0.6014379	0.5710925	0.6521005	0.5828316	0.6723505	0.5818046	0.4431142	0.7915327	0.7175761	0.6386966	0.4288965	0.7879935	0.9024195	0.4247791	0.6789779	0.6117686	0.588394	0.6725076	0.8771378	0.4260208	0.6063402	0.6352765	0.03325025	0.8535715	0.9112663	0.4456038	0.4579031	0.7533256	0.6356527	0.5822533	0.6458558	0.582128	0.03260588	0.8697466	0.3767875	0.7296959	0.6648172	0.4499528	0.6988067	0.3185126	0.6845523	0.6042609	0.9103269	0.4453128	0.661298	0.5801627	0.848681	0.3911417	0.7290484	0.609812	0.8559077	0.361456	0.6405108	0.584521	0.8825785	0.4084062	0.5986838	0.5664262	0.4342881	0.7129142	1.051265	0.4742572	0.4539042	0.7674893	0.4039723	0.7311665	0.6701826	0.6094355	0.396111	0.7143787	0.6833404	0.6051939	0.6408992	0.5951378	0.4688978	0.7576275	0.4380682	0.7569776	0.6749234	0.6023401	0.635384	0.5883557	0.4056957	0.7565058	0.6465554	0.5730296	0.9176756	0.4268156	0.9143377	0.4134083	0.7800204	0.5746165	0.7294746	0.6448625	0.4749455	0.7722153	0.4822828	0.8189309	0.6556477	0.599096	0.9264444	0.433915	0.3606205	0.7007914	0.4039381	0.733297	0.711023	0.6337599	0.6354027	0.5728993	0.6051986	0.5597159	0.7173869	0.6074709	0.9296907	0.42297	0.7318299	0.6177739	0.6775506	0.587031	0.6830629	0.6063402	0.921084	0.4127657	0.6222612	0.5464663	0.7464387	0.6222041	0.7748945	0.5852033	0.7755405	0.6308429	0.7998121	0.3546008	0.9161953	0.4438826	0.4762773	0.7748954	0.7179543	0.6056764	0.8230222	0.6569774	0.7224525	0.5865087	0.9572623	0.3900473	0.629799	0.5503192	0.7358339	0.621067	0.8242942	0.3730426	0.4893009	0.7597241	0.7243115	0.5038129	0.7207375	0.6264309	0.4618322	0.7385563	0.7600272	0.3554687	0.4796284	0.7695236	0.4585568	0.7384503	0.8309025	0.4039034	0.3880292	0.7385958	0.6644056	0.6018533	0.6440248	0.5850882	0.674284	0.5872746	0.666435	0.565824	0.8511351	0.4085115	0.4193468	0.7436385	0.8493505	0.3941734	0.3960107	0.6938916	0.591322	0.6185741	0.6604697	0.6112252	0.470547	0.7570907	0.7954568	0.3905706	0.3894757	0.7325338	0.6064903	0.5962994	0.8431894	0.4086605	0.380977	0.7348113	0.6552237	0.6064529	0.8639485	0.3984416	0.9924594	0.05711861	0.6275463	0.5771295	0.6917193	0.6018444	0.3803176	0.7112544	0.3699982	0.7133589	0.852404	0.3863009	0.3814145	0.7367762	0.6606016	0.6323497	0.7254503	0.6365611	0.6121733	0.5654083	0.6843394	0.5785451	0.6332507	0.5759207	0.119807	0.8651249	0.633097	0.578158	0.7943167	0.3977711	0.8677123	0.3970909	0.8249442	0.402112	0.3878865	0.7222963	0.361412	0.7228848	0.6543239	0.6091277	0.6532891	0.5964968	0.630783	0.5554752	0.612703	0.5628197	0.3678733	0.7237777	0.3499131	0.7246748	0.5614863	0.6743068	0.6588231	0.6085345	0.4160436	0.6437867	0.658241	0.5737193	0.641319	0.5662952	0.8529416	0.38686	0.9859427	0.008255029	0.4655912	0.7637503	0.6552557	0.6074933	0.6565456	0.5852435	0.6484028	0.5827706	0.827526	0.3812698	0.3575878	0.715525	1.026022	0.01627802	0.6750752	0.6173064
8080	solcap_snp_c2_7423	GOOD	chr02	0.9395844	0.6105229	0.8169072	0.5358288	0.9772249	0.2695168	1.045529	0.08598012	0.9423078	0.07958957	0.7912479	0.5218714	0.8056083	0.5142583	0.7896724	0.5229995	0.9795933	0.08308475	0.9445161	0.07615766	0.8407872	0.5372649	0.7824555	0.5187649	0.9290803	0.08354171	0.7959962	0.5170131	0.8454283	0.4862775	0.9094689	0.07920797	0.9812611	0.08273774	0.9978185	0.07839888	0.820039	0.5265249	0.7913098	0.5112734	0.9726684	0.08343626	0.7977817	0.5331984	0.7853207	0.5230622	0.9500051	0.08020472	0.9564971	0.07405325	0.7156599	0.5902246	0.9892218	0.08417329	0.7813543	0.5194297	0.7776103	0.522593	0.9257694	0.07360022	0.7516005	0.5186921	0.7968183	0.5247467	1.026526	0.09946693	0.7948468	0.5185114	0.7794209	0.5090778	0.9049969	0.2969098	0.9711545	0.08523083	0.9346054	0.06902075	0.9590405	0.07423157	0.966739	0.08503812	1.007829	0.07864583	0.9383299	0.07291219	0.9778014	0.08524854	0.7932198	0.51815	0.9986103	0.08912189	0.9592293	0.07193551	1.051585	0.08720651	1.01139	0.09003507	0.9587218	0.07851727	0.6197501	0.7092708	0.8070528	0.5018632	0.7979732	0.5442969	0.9434285	0.07088767	0.8319588	0.5428512	0.9406252	0.06823733	0.7922937	0.5206541	0.8061718	0.5477054	0.734031	0.4918279	0.796312	0.5116492	0.9520637	0.06855745	0.9497077	0.08020959	0.9479738	0.07843944	0.746255	0.6121113	0.9970973	0.0772925	0.7905899	0.5237592	0.7920018	0.5140074	0.785002	0.5121556	0.9694172	0.08041413	0.8141435	0.5297151	0.7993678	0.5110978	0.7888217	0.5239118	0.7746363	0.5218896	0.7660173	0.5054406	0.9398413	0.06803504	0.9612168	0.07024707	0.6325714	0.6958141	0.9925191	0.09554113	0.9717406	0.10889	0.9737279	0.07271254	0.9662709	0.08239511	0.8007842	0.5060754	0.9710573	0.07576362	0.9337838	0.06461004	0.9687287	0.07318303	0.9524107	0.07227576	0.9804443	0.06904463	0.7851658	0.5116366	1.048416	0.07849646	0.7565093	0.4851431	0.9890163	0.05969204	0.8228073	0.5143473	0.9568624	0.06200747	0.9916577	0.08729862	0.7830822	0.5104626	1.08179	0.08239496	0.7865553	0.531868	0.7680557	0.5046116	0.9758039	0.06678473	0.7911274	0.4978189	0.9579366	0.06417675	0.7750129	0.5036295	0.6007384	0.7260915	0.9506805	0.07526572	0.9840079	0.08337675	0.8174762	0.5497564	1.008914	0.08458418	1.002137	0.08950542	0.7778621	0.5335844	0.9494003	0.07793371	0.7635204	0.4921084	0.7643335	0.529272	0.9358172	0.08959823	0.8143878	0.5139766	0.9086924	0.07925414	0.7723657	0.5193313	0.7528019	0.5133258	0.9732693	0.0820523	0.7611088	0.5219454	0.9863495	0.08620945	0.926578	0.07876133	0.9476995	0.08824143	0.9515122	0.09770827	0.7995895	0.5194522	0.9795226	0.09435602	0.9140826	0.07206489	0.9525363	0.08494835	0.9464111	0.07752417	0.9219568	0.07368532	0.7863955	0.5121943	0.9378161	0.07469483	0.7801877	0.504455	0.9303766	0.07581635	0.7659029	0.4741614	0.7751179	0.5037242	0.7579103	0.5247918	0.9448509	0.0833163	0.769636	0.4843197	0.9702875	0.08688756	0.7533126	0.4912795	0.7785342	0.5392655	0.7658585	0.5289046	0.9164226	0.07251287	0.9153109	0.07769144	0.936955	0.09617776	0.5715757	0.6700695	0.8418931	0.4793601	0.9520843	0.09237909	0.8833814	0.07413459	0.957306	0.07990734	0.9432426	0.08194362	0.9448065	0.0723509	0.9496539	0.08070843	0.7949734	0.5158848	0.9672711	0.08110954	0.75394	0.5028235	0.5985442	0.6996083	0.8029078	0.5363848	0.7955486	0.5282462	0.9452263	0.08207541	0.951625	0.08226729
8081	solcap_snp_c2_7424	GOOD	chr02	1.095522	0.8605458	1.104047	0.667655	1.063295	0.4319947	1.216323	0.0773534	1.136052	0.1522685	1.045598	0.7736023	1.07101	0.6518221	1.095668	0.7440417	1.339464	0.14283	1.176198	0.1309232	1.168303	0.62282	1.002513	0.6642329	1.099774	0.1626949	0.9710384	0.6274928	1.228767	0.612605	1.175878	0.136185	1.233486	0.1692095	1.228559	0.1142965	1.081895	0.6451657	1.063913	0.7390506	1.20155	0.1542322	1.052125	0.6336747	1.048264	0.567295	1.132756	0.1543055	1.156857	0.1500954	1.063196	0.8053603	1.128108	0.1356324	1.154298	0.6406679	1.132957	0.7227415	1.166556	0.1562527	1.048603	0.64908	1.17702	0.7349576	1.170808	0.1310401	1.094912	0.6832166	1.116496	0.7044919	1.277997	0.4305181	1.060411	0.2262952	1.108153	0.1506718	1.196819	0.1373928	1.238539	0.1583696	1.152865	0.1479451	1.172063	0.1469294	1.139794	0.1183947	1.054325	0.7374786	1.180879	0.1534162	1.243809	0.1039538	1.298449	0.17255	1.398811	0.3434608	1.161868	0.1571378	0.9539582	1.055033	1.015773	0.6550806	1.099971	0.7378097	1.225402	0.1244684	1.083578	0.735173	1.187707	0.1557366	1.003579	0.6301348	1.096858	0.7250174	1.088837	0.7017947	1.08679	0.7514783	1.203171	0.1202519	1.136469	0.1615262	1.114775	0.1614585	1.025892	0.7426192	1.157227	0.1387046	0.9698471	0.6486825	0.9814051	0.6965568	1.084831	0.7463803	1.166063	0.1650083	1.080947	0.8149501	1.011872	0.7245957	1.09989	0.6154473	1.050717	0.75322	1.116947	0.7482445	1.238174	0.1370876	1.14228	0.1452303	0.911571	0.9468434	1.22136	0.1520287	1.132681	0.167572	1.09586	0.1599356	1.110458	0.1512806	1.013025	0.5351513	1.255087	0.1317926	1.17836	0.1510647	1.339233	0.1153322	1.100797	0.1499929	1.152064	0.1537818	0.9389975	0.6274253	1.136166	0.1722477	1.069865	0.5988694	1.13925	0.107986	1.090724	0.7208158	1.153146	0.1512585	1.219783	0.1547018	0.9898918	0.6610008	1.294186	0.0558995	0.9808424	0.6842136	1.041269	0.6619243	1.253207	0.07335287	1.047427	0.6755064	1.187524	0.151898	1.023824	0.6476238	0.8636101	0.9114692	1.235712	0.1666414	1.117401	0.1268606	0.9975278	0.7631423	1.169289	0.1413114	1.280079	0.15737	1.010357	0.7314913	1.125637	0.1569286	1.047796	0.7666249	1.08997	0.6247517	1.139123	0.159131	0.9794521	0.6474479	1.113947	0.1330781	1.055597	0.7659759	1.004413	0.6644102	1.155995	0.1518886	1.042417	0.7196372	1.143816	0.1557581	1.212284	0.1345573	1.190714	0.1086996	1.169576	0.1653957	1.065921	0.7054222	1.150585	0.1644989	1.214502	0.1504392	1.159252	0.1436231	1.180625	0.1515048	1.211239	0.1568269	1.002181	0.6633506	1.145615	0.1477903	1.121856	0.6966803	1.172932	0.1506151	1.078356	0.7260037	1.064118	0.6952494	1.00233	0.6964704	1.225043	0.1343743	1.040273	0.7272667	1.19811	0.1497789	1.006945	0.6966875	1.041971	0.7560776	1.106339	0.7432671	1.182952	0.1505818	1.102102	0.1399509	1.169986	0.1746481	0.8404021	0.9526024	1.068804	0.7145112	1.153607	0.1343266	1.079994	0.1408242	1.149083	0.1607374	1.226385	0.1620068	1.210309	0.13694	1.130248	0.1331551	0.9886938	0.6241868	1.209128	0.1577467	1.074153	0.7783768	0.8889399	1.014574	0.9829041	0.7156895	1.07194	0.6528609	1.149408	0.1711853	1.129956	0.1686082
8082	solcap_snp_c2_7425	GOOD	chr02	1.027045	0.6210917	0.9774873	0.5421062	0.9967737	0.5389526	0.9885302	0.5629904	0.9437751	0.5710767	1.108866	0.01537629	0.8132936	0.7577376	0.713904	0.7607521	0.9503066	0.5714543	1.166737	0.02137742	0.8284262	0.830397	1.15043	0.02592725	1.176573	0.01455337	1.177907	0.02983932	1.093751	0.5577144	0.7611797	0.7722505	0.917938	0.5859385	0.8772768	0.5306872	0.9859766	0.5623708	1.001922	0.5744517	0.747896	0.8387532	0.9836212	0.5782488	0.9558564	0.5633389	1.02849	0.5683808	0.9588841	0.591506	1.078758	0.4976482	1.006655	0.5911229	0.9240395	0.5922921	0.7190458	0.7498633	0.9934326	0.5753654	1.019681	0.6084915	0.9623014	0.5346295	0.7403602	0.7995781	0.7017295	0.7693014	0.7519275	0.7958537	1.331566	0.9038946	1.271061	0.02212507	0.9324229	0.5204322	1.029668	0.5799369	0.7192198	0.7381011	0.9118274	0.5296483	1.004004	0.5939543	1.18454	0.02135896	0.9589331	0.5454049	0.9406927	0.5557597	0.7075568	0.7855003	0.8975583	0.8689126	1.00387	0.04399998	0.7543826	0.769784	1.018403	0.5745148	1.166552	0.02143073	0.9460239	0.5549776	0.9944725	0.6064634	0.9580215	0.5614604	0.780221	0.8150548	0.9617653	0.5714908	0.964978	0.5546628	0.9065977	0.5352361	0.8013828	0.7801355	0.7240391	0.7700997	1.162208	0.01726902	0.9615458	0.5569875	1.112714	0.3176344	1.035444	0.6082178	0.9656978	0.587493	0.9866328	0.5739086	0.9587916	0.5353238	1.175364	0.02491474	0.9145539	0.5500581	0.9811184	0.5652549	1.214697	0.02244114	1.09057	0.01527575	1.14093	0.007768006	0.9850614	0.5725272	1.182576	0.01191086	1.194188	0.01595281	0.7545969	0.813438	0.9017394	0.5818679	0.9740617	0.5584565	0.8679093	0.5531402	1.087937	0.59569	0.9836913	0.5570658	1.032136	0.546949	0.9023908	0.5439476	1.15005	0.01555336	0.756198	0.7852921	1.001202	0.5336685	0.7878307	0.7620427	0.9683943	0.5463606	1.065452	0.5250571	1.168017	0.03081454	0.9759002	0.5497167	0.9788493	0.5865499	0.9754611	0.5703956	1.085275	0.5522513	1.154189	0.02690766	0.9848387	0.5690419	0.8912758	0.53595	0.9857543	0.5597522	0.7630293	0.7692726	1.130921	0.06138518	0.9595676	0.5536329	0.7263637	0.7332599	0.7178364	0.7665205	1.048488	0.01948089	0.8783493	0.5500528	0.9236702	0.5652881	0.9562632	0.5872366	1.201337	0.01689843	0.9172345	0.5426916	0.8923691	0.605966	0.7437239	0.7686302	0.9784742	0.548681	0.8795829	0.5367028	0.8831105	0.5461842	1.077725	0.02341338	0.9690512	0.5791995	0.8882883	0.5579509	0.8339335	0.5428409	1.106504	0.01904565	1.11951	0.02917048	0.7401883	0.7636385	0.9202989	0.5381954	0.6808064	0.756065	0.7196274	0.7585386	1.088225	0.0115844	0.6924059	0.7674978	0.7090685	0.7625569	0.977571	0.5721806	0.8505464	0.5107905	0.9776633	0.5191353	0.7182229	0.7368845	0.7402523	0.7318051	0.915894	0.5610102	1.109872	0.02361747	1.148473	0.008388024	1.192795	0.05624592	0.6778236	0.746689	0.8580261	0.5335196	0.8805658	0.5365834	1.106803	0.01841469	0.9031795	0.5570764	0.8750974	0.5510108	0.6618245	0.7378727	1.136121	0.05141497	1.010106	0.5581048	0.8836052	0.5563301	0.7395206	0.6003556	0.9348001	0.5476772	0.7344067	0.7397424	0.9039268	0.5271381	1.04141	0.01148201	0.9306685	0.551354	0.7490197	0.7646742	0.967672	0.5420233	1.162817	0.007867487	1.153487	0.01572255	0.752161	0.7546178	1.13404	0.02526869	0.7431322	0.7833895
8083	solcap_snp_c2_7426	GOOD	chr02	1.044745	0.6043422	0.9765577	0.5853882	1.115482	0.345396	1.09569	0.1174915	0.9945273	0.6108579	1.198176	0.1547538	1.208693	0.1459391	1.195835	0.1544647	1.006429	0.5774674	1.15439	0.1422752	1.156038	0.144941	0.9685766	0.6540338	0.9358795	0.6401896	1.191994	0.1476201	1.048313	0.5948049	0.9558483	0.6218836	1.002763	0.5829492	1.22231	0.1464847	0.9769632	0.5843547	1.173668	0.1706208	1.185715	0.1541611	1.025434	0.6707252	1.166896	0.1445612	0.9756561	0.6386122	0.9608107	0.6078355	1.138264	0.3684499	0.9932606	0.6094316	1.042751	0.6306983	1.159625	0.146133	0.9574839	0.622553	1.140312	0.1450719	1.177074	0.1697549	1.057751	0.563883	1.135376	0.1401546	1.190039	0.1408755	0.8546463	0.7300363	1.460025	0.8885856	1.19383	0.1322891	0.9745887	0.6092672	1.015981	0.5462129	0.9577563	0.5325598	1.1427	0.1406394	0.9915313	0.5627641	0.9994321	0.5924134	0.8453059	0.8152981	1.024136	0.5742217	1.425461	0.1455182	0.9799016	0.6338803	1.190686	0.135032	1.208993	0.1650162	0.9577733	0.6122684	1.203848	0.1540208	0.9891158	0.6171868	1.004729	0.5648157	1.163391	0.1320267	1.135195	0.14109	1.0368	0.5967901	0.9921277	0.5729204	1.196385	0.1502744	1.205725	0.156013	0.963525	0.6232575	1.185268	0.1653403	1.081919	0.5769711	1.179524	0.1483231	1.162131	0.140795	0.9841252	0.6509345	0.9960658	0.5637648	0.7839339	0.8369757	1.231624	0.1480373	1.192461	0.1623443	1.183183	0.1583754	1.017683	0.6130806	1.17384	0.1326678	0.9889906	0.6102614	0.9934216	0.6182563	1.167041	0.141989	1.267825	0.2128242	1.144248	0.214104	0.9797626	0.5840132	1.203943	0.1358102	0.952699	0.5967254	1.080787	0.6079155	0.9667252	0.5782712	1.186717	0.1463634	0.9610574	0.6103904	1.195807	0.1482688	0.9499508	0.6028897	0.9781045	0.5920467	0.9773094	0.5763404	1.004056	0.5888524	1.035223	0.5832575	0.9794486	0.6117471	0.828777	0.7576449	1.170289	0.1436389	1.079504	0.5074714	1.087636	0.1312738	1.141191	0.1222381	1.190999	0.1332346	1.116865	0.118701	0.9735289	0.5806766	0.9630294	0.5841564	1.140834	0.1529007	1.14622	0.149381	1.0295	0.5585521	0.961103	0.5965826	1.157225	0.1586456	1.240932	0.1727048	1.165971	0.1643657	0.9640962	0.5670466	1.155633	0.1725256	1.201833	0.20588	1.007578	0.5936118	1.118805	0.1363196	1.125381	0.1461349	1.17288	0.1505882	0.9440062	0.5717956	0.9783389	0.5979884	1.150226	0.1543015	1.170366	0.1639341	0.9916895	0.5867953	0.950365	0.5568363	0.976254	0.5692326	0.9899457	0.5769176	1.173132	0.1513495	0.9892522	0.5302402	0.9997274	0.5787314	1.00417	0.5355053	1.129271	0.1652143	0.9320627	0.6134449	0.9739124	0.539324	1.028559	0.5734613	1.186532	0.1475776	1.175818	0.1748122	1.17373	0.1973782	0.9493398	0.5806093	0.7956378	0.7592179	1.20545	0.1578465	1.037616	0.5518701	0.9660022	0.5386006	0.9866376	0.5775424	0.9781558	0.5746943	0.955319	0.5487753	1.13872	0.1326679	1.181235	0.1417715	1.247569	0.1471274	1.180984	0.1741803	0.9942814	0.5778632	0.8724952	0.6100028	0.9922298	0.5640671	1.005506	0.5460216	1.019598	0.5509804	0.9828241	0.6110967	1.166616	0.1356705	1.185805	0.1512479	1.175004	0.1525361	1.139811	0.1487126	1.176401	0.1509685	1.141272	0.1479509	1.125284	0.1551377	1.022859	0.5282243
8084	solcap_snp_c2_7501	GOOD	chr02	0.9609613	0.5967606	0.8568502	0.5054202	1.057372	0.1911044	1.136499	0.009989068	0.8565691	0.5581994	1.116673	0.01890003	1.049091	0.01484534	1.043364	0.01083304	0.9071847	0.5255864	1.046615	0.006576675	1.130169	0.003675078	0.8706092	0.5546218	0.8353419	0.5544787	1.044004	0.01468353	0.9319795	0.5133501	0.8515448	0.5427877	0.8337761	0.559795	1.072739	0.008994259	0.8920155	0.5390722	1.107477	0.009348383	1.05885	0.01440801	0.9060329	0.5512024	0.8329072	0.554593	0.8763539	0.5238634	0.8611845	0.5570566	1.015834	0.2611366	0.8867439	0.5397696	0.8917022	0.5404748	1.055233	0.01363423	0.8841338	0.545277	1.078147	0.01674315	1.084094	0.008343844	0.9084073	0.5736882	1.005643	0.009021901	1.070082	0.006625313	1.226351	0.5800409	0.6900054	0.4040916	1.046038	0.02197698	0.8997535	0.5453943	0.8832184	0.5459118	0.8892006	0.5139645	1.050181	0.01123425	0.8970031	0.5226802	0.8872704	0.5619737	0.6805521	0.7303661	0.8769517	0.5566199	1.194193	0.002094279	1.033665	0.6581547	0.9927668	0.01761484	1.101288	0.03844056	0.8884506	0.5517495	1.070291	0.009209308	0.8732482	0.5535789	0.9005178	0.5491223	1.041805	0.009642439	1.048475	0.01305906	0.8956527	0.5304881	0.8744698	0.5161014	1.047585	0.003570572	1.051797	0.003809938	0.8748588	0.551115	1.046437	0.006313391	0.8267637	0.7118217	1.022055	0.01327932	1.03487	0.002157855	0.8775705	0.5611618	0.8813363	0.5141352	0.6810225	0.7475678	1.065137	0.01137511	1.105271	0.01264118	1.072971	0.02655562	0.9165272	0.5317485	1.068147	0.009868132	0.834583	0.5311096	0.8755175	0.5403816	1.062972	0.0115695	1.078494	0.0363562	1.076566	0.08650421	0.8766342	0.5336481	0.9890759	0.006112201	0.8677856	0.509761	1.125145	0.010919	0.826612	0.5008165	1.102205	0.00894984	0.893187	0.5424766	1.06825	0.01061508	0.8778861	0.5125985	0.9627396	0.5574614	0.9125581	0.5238782	0.9144912	0.4910159	0.904079	0.5137181	0.8756005	0.5156742	0.7255405	0.7683929	1.048788	0.01421917	1.001201	0.4900897	1.032673	0.01535108	1.030963	0.007608757	1.123264	0.003742694	1.053768	0.006027068	0.8657324	0.5413396	0.9394591	0.5035813	1.094694	0.01197502	1.042473	0.005747885	0.887942	0.5586482	0.9005074	0.5472435	1.093797	0.009033141	1.077415	0.01076924	1.085905	0.008110773	0.9223686	0.5536963	1.032585	0.04518347	1.062208	0.0570881	0.8297858	0.5453966	1.073971	0.007393731	1.064098	0.006294062	1.074753	0.01013061	0.8485444	0.5261518	0.8988889	0.5343971	1.033634	0.006239057	1.099911	0.009632903	0.8676293	0.5132723	0.8911653	0.4865562	0.9018857	0.5494006	0.8999876	0.5202429	1.052869	0.02500549	0.8185034	0.5569875	0.8807065	0.5204858	0.8254725	0.5556864	1.057554	0.01228395	0.903574	0.5421872	0.7947842	0.551498	0.8979414	0.5184848	1.084444	0.006585248	1.027561	0.06066331	1.063374	0.03363325	0.9115275	0.5063511	0.6799634	0.7446257	1.083549	0.02371852	0.7818822	0.5479082	0.8390367	0.5322876	0.8879663	0.5344148	0.9270912	0.551064	0.83189	0.5450708	1.052126	0.006022287	1.041599	0.01010548	1.086354	0.01657236	1.097714	0.02440879	0.8537089	0.5463852	0.6866316	0.5973385	0.8414744	0.5420301	0.8563668	0.5346543	1.048431	0.01299615	1.075234	0.01083636	1.059623	0.0214414	1.053528	0.00983528	1.056753	0.00884704	1.079616	0.01176333	1.111611	0.008834608	1.047321	0.006610929	1.056987	0.005500834	1.076045	0.01051007
8085	solcap_snp_c2_7506	GOOD	chr02	0.6358635	0.7704319	0.54976	0.6723428	0.6359816	0.699935	0.6010878	0.7266765	0.3476016	0.8041313	0.7546766	0.4561896	0.5267029	0.687546	0.3293256	0.8342108	0.5381339	0.681305	0.8840274	0.05776989	0.5683367	0.7036059	0.5732145	0.6636486	0.5645483	0.6630133	0.7504665	0.4578709	0.472348	0.7415284	0.3358864	0.8200972	0.3328184	0.8537081	0.5647322	0.6767761	0.5256457	0.683251	0.7099043	0.5171576	0.3528069	0.8377602	0.5682233	0.7006276	0.3586144	0.8048943	0.5440604	0.6806915	0.3372248	0.8204655	0.6927059	0.5474019	0.5644726	0.6761476	0.5222496	0.7613208	0.566201	0.6702449	0.5436183	0.6665971	0.5504785	0.6474761	0.6988958	0.5019009	0.3276725	0.834944	0.315917	0.8256109	0.5265794	0.6907648	0.3908709	0.661182	0.8787702	0.8964411	0.5800345	0.6428	0.5707964	0.7072154	0.3141091	0.8216954	0.5330822	0.6897271	0.5512056	0.6611103	0.5671816	0.637973	0.3386459	0.8466262	0.337609	0.857905	0.3230973	0.874693	0.4180509	0.8327298	0.6869206	0.7185533	0.3491131	0.8085004	0.5415967	0.6848145	0.5762084	0.634119	0.5474939	0.6810814	0.3460669	0.8054212	0.5521205	0.7190101	0.3501354	0.8208644	0.552956	0.6773718	0.5425215	0.6975235	0.5316671	0.7305605	0.5430523	0.7008688	0.5182755	0.6977289	0.5604393	0.6553293	0.7186612	0.5157686	0.6810436	0.613573	0.5611488	0.6845657	0.5672967	0.6859717	0.3469124	0.813369	0.5208098	0.6986119	0.3557315	0.7814134	0.5621515	0.6985757	0.5514237	0.6856496	0.7421662	0.4764565	0.5691137	0.7088174	0.7370158	0.4439034	0.3438222	0.8128712	0.5545031	0.6353409	0.5722454	0.4253025	0.5730602	0.7268322	0.5455176	0.6776664	0.533962	0.6622488	0.3358677	0.8162559	0.5383832	0.6538755	0.6383448	0.6795322	0.2987975	0.7231908	0.7275271	0.5039617	0.5604969	0.6535486	0.3483963	0.8053424	0.536162	0.6389039	0.3196333	0.7851039	0.5762045	0.6792036	0.5274923	0.6366205	0.5549415	0.6582568	0.3453042	0.7929944	0.3248411	0.8475415	0.5581564	0.6433786	0.493597	0.7591354	0.7182713	0.4563125	0.5579606	0.6487309	0.7475384	0.5116191	0.5560097	0.6469989	0.05522718	0.9315215	0.7066646	0.5183632	0.7206308	0.5346974	0.520808	0.6779961	0.3065163	0.8186529	0.5669611	0.6860865	0.7669898	0.4745832	0.7341604	0.5281707	0.5518524	0.6748014	0.569931	0.664524	0.5353584	0.662457	0.6731866	0.5613493	0.309881	0.8254475	0.5605789	0.6675994	0.6731074	0.49046	0.5405419	0.6733652	0.5274739	0.68863	0.5231031	0.6829838	0.5105425	0.6698732	0.5395975	0.6762112	0.5472873	0.6705595	0.7090805	0.5131192	0.3325847	0.8402159	0.5393927	0.6959472	0.3153595	0.840966	0.05413794	0.9466366	0.5409527	0.6629615	0.05148848	0.9516934	0.537964	0.7225407	0.545907	0.6801753	0.05502444	0.9610061	0.5273146	0.6969256	0.5184242	0.6844517	0.3344508	0.8222407	0.6934546	0.5392312	0.6938664	0.5127507	0.3446457	0.8533188	0.913341	0.1221043	0.05975742	0.9304515	0.2919729	0.7998465	0.5213558	0.7025774	0.536448	0.6653304	0.3133354	0.8362502	0.5131463	0.6848827	0.3202464	0.8216155	0.7019812	0.4387358	0.6475579	0.6628152	0.3363867	0.8245858	0.05834503	0.90987	0.3232289	0.8265265	0.3077477	0.818163	0.4957486	0.6695727	0.8776048	0.0667816	0.532612	0.6517992	0.506125	0.6949492	0.7025867	0.4997857	0.9009943	0.06941245	0.8908404	0.05976463	0.5259347	0.7067478	0.7739505	0.3057019	0.5181043	0.6803616
8086	solcap_snp_c2_7529	GOOD	chr02	0.01378376	0.9548006	0.01599286	0.9097216	0.009115282	0.8581513	0.007951737	0.8557983	0.02840946	0.8840508	0.01638365	0.8467382	0.03066305	0.8561328	0.01625356	0.9439966	0.01268485	0.889513	0.03807134	0.8737775	0.01676024	0.8811396	0.02022282	0.8625424	0.02464937	0.9107935	0.02710393	0.8498818	0.03196463	0.9136884	0.03072705	0.8731604	0.01741732	0.9012048	0.009657639	0.8561037	0.01194389	0.8788357	0.01214733	0.9103556	0.02685381	0.9007919	0.02199727	0.8748727	0.02838463	0.9186249	0.0203905	0.8469164	0.03314604	0.8918062	0.02797805	0.8857706	0.018096	0.8749487	0.008870553	0.9979039	0.01664794	0.8820447	0.03043056	0.8692087	0.03740749	0.8758781	0.00804458	0.9349545	0.01170146	0.8961878	0.01012164	0.9076254	0.012072	0.913443	0.449445	1.040663	0.01185376	1.261465	0.03343577	0.8630845	0.02953872	0.8621987	0.01293386	0.9336856	0.01236839	0.8831905	0.02875479	0.9057188	0.01575299	0.8805156	0.01551282	0.9224612	0.01248952	0.8871261	0.0131824	0.897445	0.02423721	1.017632	0.03191375	1.418543	0.0286821	0.8557549	0.01367869	0.8941728	0.02618499	0.8948084	0.01751097	0.9019961	0.007457912	0.8496828	0.01658766	0.9068152	0.0205862	0.8998071	0.02740427	0.8214847	0.0133729	0.9435463	0.01219205	0.9015869	0.01525681	0.8938943	0.01403131	0.9164226	0.02028613	0.8560367	0.02817718	0.8405004	0.02073494	0.9196121	0.01460815	0.8726927	0.03000073	0.8516085	0.01578801	0.8981508	0.01043391	0.8921986	0.02618333	0.8819083	0.006901244	0.8898574	0.01238052	0.9161319	0.0215051	0.8723171	0.01276054	0.937141	0.00912392	0.8813288	0.01724086	0.8783333	0.0267345	0.8629745	0.0237485	0.8318248	0.01153866	0.9523055	0.01487081	0.9110308	0.01126901	0.8857541	0.3372157	0.7147629	0.01940041	0.812001	0.01995639	0.8972657	0.0191921	0.8409221	0.01271676	0.8956795	0.0201818	0.8400903	0.02530684	0.9060395	0.03199301	0.8945986	0.01338034	0.83164	0.02684404	0.848469	0.02552918	0.9249786	0.009960272	0.8949378	0.01430654	0.8990831	0.0119882	0.92553	0.01407292	0.8939787	0.01178603	0.9900228	0.01647598	0.8709463	0.02687452	0.8993371	0.01111087	0.9058477	0.02301473	0.922752	0.02628354	0.9011003	0.001525445	0.883334	0.01038088	0.9260919	0.01027043	0.9221032	0.01099146	0.9479408	0.006664543	0.9273136	0.01069126	0.8655498	0.01536535	0.9270461	0.009486103	0.8935838	0.01409015	0.9474385	0.007791376	0.942682	0.00473704	0.9299931	0.008395677	0.8989825	0.008061047	0.8838132	0.01275685	0.8664859	0.01069014	0.870302	0.01038538	0.919927	0.005573426	0.9202994	0.01285406	0.9275287	0.01451519	0.9005825	0.008488001	0.9450448	0.008810026	0.9341817	0.01055466	0.8678859	0.0106886	0.9112211	0.01214204	0.8648027	0.01180152	0.8605379	0.012444	0.8894101	0.009446848	0.9047073	0.007526424	0.8925592	0.01803496	0.8977309	0.01339549	0.8993492	0.009606236	0.8872326	0.01418267	0.9004602	0.006975928	0.8844963	0.01131353	0.8735024	0.007726005	0.8643996	0.009604731	0.8680985	0.007946781	0.8120955	0.01081308	0.8904672	0.01010518	0.8541458	0.009367764	0.8523661	0.01073996	0.8554971	0.01487541	0.8510937	0.007604767	0.8576045	0.01031025	0.854001	0.001581033	0.8910512	0.0128031	0.8844159	0.01090495	0.8447701	0.009930884	0.8267461	0.0111967	0.9247092	0.007832592	0.8754484	0.01085004	0.8832096	0.01678988	0.8177229	0.02165653	0.8778394	0.01270668	0.8723371	0.01645572	0.8444625	0.01098593	0.8233023	0.007845629	0.8729269	0.009031929	0.8660588	0.01106605	0.8503854	0.01265013	0.8978896
8087	solcap_snp_c2_7530	GOOD	chr02	0.8287548	0.03161697	0.7226741	0.0402979	0.8094299	0.02707544	0.8412641	0.04102435	0.723023	0.05102999	0.7602087	0.04669429	0.7362615	0.04605249	0.8036827	0.04702688	0.7376904	0.03522735	0.5935918	0.04418929	0.7056649	0.04410733	0.7273124	0.05115225	0.7053956	0.02962741	0.6859405	0.04870725	0.7439201	0.0429704	0.7245608	0.03728719	0.7914513	0.04219949	0.7852438	0.04440497	0.748208	0.04861651	0.6948991	0.05332732	0.7350124	0.0399625	0.7233032	0.04987425	0.7424911	0.0366107	0.7226458	0.04474502	0.7274585	0.04570092	0.694779	0.03218042	0.7308837	0.03159342	0.5506498	0.02533773	0.7841715	0.03526614	0.6965599	0.04782739	0.6002707	0.03800743	0.6616902	0.04542368	0.7553911	0.04431497	0.722742	0.05349132	0.7207171	0.04035728	0.7189726	0.03796123	0.798463	0.06490794	0.7568343	0.04158945	0.7016259	0.03824482	0.7407829	0.04927554	0.7152614	0.03139906	0.7365586	0.04545896	0.7645766	0.04454972	0.7929829	0.02720033	0.7483206	0.04757738	0.7760497	0.03582134	0.7622367	0.04570897	0.9646662	0.07555825	0.7264376	0.04406133	0.6685132	0.05383888	0.7220421	0.05535148	0.7547419	0.03703967	0.7324585	0.0383704	0.7186363	0.04858839	0.7080206	0.03728907	0.753813	0.0565239	0.7315034	0.03716203	0.708108	0.04475889	0.735984	0.03378106	0.723878	0.04200569	0.7028545	0.07096177	0.6607589	0.06085867	0.6852866	0.03658008	0.7356434	0.06142453	0.6839154	0.03634017	0.7698263	0.0498645	0.7050875	0.04767163	0.7235728	0.03882786	0.7600599	0.04192875	0.7544512	0.03446722	0.6829597	0.0502806	0.7726046	0.0362637	0.7278871	0.04731	0.7576251	0.05356688	0.7451439	0.04688811	0.5987614	0.04237906	0.7437134	0.04803564	0.709129	0.04317551	0.6854163	0.04391688	0.7854559	0.03375696	0.6755133	0.05121699	0.5936031	0.03681295	0.7610145	0.03927526	0.6938873	0.04367425	0.7280107	0.05508899	0.7442007	0.04501552	0.715621	0.02863407	0.7232729	0.0394278	0.7369125	0.05855652	0.6498198	0.02736623	0.784944	0.04424288	0.7947505	0.0314724	0.7644284	0.04375956	0.7356232	0.04819286	0.8105016	0.03911391	0.7182066	0.04974844	0.7030442	0.0415679	0.64313	0.03419067	0.740342	0.03364405	0.7779459	0.02564091	0.6767292	0.03897275	0.6462158	0.03809372	0.7078844	0.05057469	0.6959376	0.02829408	0.7595043	0.03825062	0.707137	0.04207708	0.680688	0.04682671	0.7209487	0.03006511	0.726104	0.043248	0.7376891	0.03611052	0.5456026	0.03919899	0.6951377	0.05294709	0.7336075	0.04891441	0.6333981	0.05184611	0.7381358	0.03346289	0.7371216	0.02385255	0.708872	0.03908156	0.6958632	0.03952607	0.7364473	0.04312363	0.7208461	0.05200833	0.640164	0.03464602	0.7408839	0.04953257	0.7613389	0.04277215	0.7397637	0.0556419	0.7417727	0.0501831	0.7354345	0.05731253	0.7542074	0.04381329	0.708224	0.04435122	0.7091511	0.0451699	0.7440687	0.03688898	0.6921784	0.05013455	0.6886723	0.04362444	0.7547565	0.02291525	0.6774967	0.03150773	0.6576945	0.05325945	0.7644177	0.04866404	0.6015063	0.05251598	0.7673775	0.05170344	0.7891757	0.03045022	0.7358063	0.04479746	0.7081402	0.06105119	0.7464659	0.05066863	0.6990978	0.04014566	0.735323	0.03563669	0.702254	0.03465981	0.7713058	0.02459925	0.7705493	0.04854819	0.7374519	0.04899185	0.7431806	0.03600587	0.7473714	0.0421788	0.701097	0.04506775	0.5806472	0.05658868	0.7273876	0.04014239	0.6953794	0.05304607	0.6697338	0.04535734	0.6027997	0.05532131	0.6367657	0.03519357	0.7170619	0.0373295	0.6467679	0.03086068	0.7171808	0.03347689
8088	solcap_snp_c2_7539	GOOD	chr02	0.9649866	0.3301124	0.8831612	0.3089023	0.9354854	0.2628374	0.913514	0.3117906	0.86917	0.3091523	1.012598	0.006333253	0.7138686	0.4882073	0.7252169	0.4757248	0.8770273	0.3011182	1.000623	0.008760009	0.7311808	0.5298753	1.01132	0.01122741	1.002579	0.00685298	1.011308	0.01395586	0.9102147	0.2743408	0.7130095	0.4992791	0.8683017	0.2910752	0.8925525	0.2755606	0.907239	0.3088154	0.9006605	0.3209165	0.7370245	0.5164928	0.9111999	0.3380955	0.8885657	0.3100884	0.8812869	0.3115909	0.8614817	0.3156848	0.9035528	0.2266167	0.9010023	0.3013038	0.8855752	0.3303201	0.8853467	0.2955272	0.8600905	0.3480079	0.9058511	0.3202677	0.8732315	0.3164827	0.7404296	0.4780043	0.6933063	0.4667007	0.7097065	0.4608471	0.7715323	0.3279566	1.037898	0.002989932	0.8439662	0.2845696	0.8614197	0.3362404	0.7368633	0.4860783	0.8903571	0.2763499	0.872434	0.315104	1.059493	0.008395128	0.9285033	0.3169299	0.9070845	0.3070436	0.7419698	0.4816574	0.8038819	0.5010202	0.8987629	0.01574752	0.7061791	0.4875524	0.7348594	0.4767962	1.017087	0.008348577	0.8957073	0.3088016	0.8878772	0.3381686	0.8940676	0.3100632	0.7163233	0.5026634	0.8513036	0.3105754	0.9235307	0.3096572	0.863732	0.2935144	0.7401391	0.4835223	0.7310752	0.484892	1.025778	0.01349398	0.858086	0.3109241	0.945793	0.1376641	0.8843135	0.3133858	0.8514814	0.3172689	0.8746135	0.3234139	0.884267	0.2884845	0.9714731	0.01315938	0.8758386	0.2690825	0.8960456	0.2981205	0.9826316	0.01083811	1.02563	0.006995847	1.020836	0.001615945	0.8460408	0.3027343	1.009706	0.009837827	1.007485	0.004056446	0.7381086	0.4681328	0.8839502	0.3114134	0.8840351	0.3248592	0.8520064	0.2878473	0.8813128	0.3209151	0.9540453	0.3100683	0.8756976	0.2926334	0.8918948	0.2971555	1.021041	0.01274458	0.7171074	0.4793753	0.8533082	0.2994086	0.7248276	0.4680781	0.9149039	0.3164312	0.8900097	0.295528	1.032924	0.00297041	0.8926913	0.3377596	0.8969858	0.2872562	0.9099646	0.3434446	1.020646	0.2698219	0.9890072	0.009471369	0.8894055	0.3093092	0.8949401	0.2689342	0.8997757	0.3126059	0.7575043	0.4882002	0.9919704	0.02273254	0.8774656	0.3005192	0.718186	0.4604245	0.7237802	0.4749754	1.018702	0.01099056	1.020276	0.002134152	0.8776598	0.3010496	0.8678893	0.3067805	0.9820671	0.005221646	0.9059545	0.293628	0.8530413	0.3238978	0.7067063	0.4746965	0.8581387	0.319563	0.8401896	0.2998056	0.8590599	0.2983652	1.011915	0.003811453	0.8868532	0.3046063	0.8472522	0.3043188	0.8890122	0.2935395	1.027357	0.009587997	1.02626	0.009508082	0.7475336	0.499145	0.881139	0.3114091	0.7084765	0.470357	0.6752145	0.4387521	1.021201	0.008053542	0.7135171	0.4616125	0.7306618	0.4933306	0.873653	0.3090422	0.7299185	0.4772823	0.887171	0.2923828	0.7310818	0.4857759	0.7531111	0.4487552	0.8903556	0.3249983	1.021317	0.007282014	1.038372	0.009142787	0.9987143	0.01951517	0.7081382	0.4739389	0.8774376	0.2884564	0.8856199	0.3138066	0.9960846	0.004433443	0.8485332	0.2949221	0.8499657	0.2863191	0.7186177	0.462023	1.05669	0.009044595	0.9430134	0.2742435	0.863605	0.3047528	0.7595844	0.3269539	0.867787	0.2798837	0.7251891	0.4635965	0.702186	0.4598993	0.9930372	0.005768816	0.8901194	0.3290771	0.6739425	0.4670408	0.8517685	0.2842804	0.9986017	0.003960884	1.051183	0.00978112	0.6930596	0.4511037	0.9819935	0.00297916	0.7079892	0.4886658
8089	solcap_snp_c2_7541	GOOD	chr02	0.5393919	0.7692443	0.6313015	0.784071	0.6469691	0.8170421	0.5281924	0.8056908	0.4354192	0.9350012	0.6641936	0.6960562	0.6455904	0.8508648	0.3549534	0.8646924	0.6029661	0.8439968	0.9000347	0.6352172	0.6497978	0.8966496	0.6549711	0.8795202	0.662214	0.8791654	0.8192702	0.7874092	0.5619498	0.8597591	0.4432912	0.9418927	0.3527901	0.8756938	0.5177644	0.7828457	0.5477268	0.799703	0.7547027	0.7257096	0.4407958	0.9325572	0.6349297	0.8950956	0.4353724	0.9767647	0.6824302	0.9095573	0.4247605	0.9961451	0.7567769	0.7878911	0.6877432	0.8595828	0.550761	0.8378998	0.4933269	0.7625415	0.7000229	0.910112	0.7126544	0.8886231	0.6602963	0.6855244	0.3660173	0.9299877	0.3346418	0.8734211	0.5250238	0.7743779	0.7668164	1.203319	1.009557	1.195139	0.6771175	0.8730277	0.6783432	0.8477855	0.3555328	0.8487585	0.5655243	0.8048181	0.6547036	0.8143325	0.5279235	0.7966803	0.3934809	0.9085328	0.3616174	0.8875984	0.3244906	0.8638535	0.5291092	1.013112	0.6273475	0.775335	0.4359186	0.9329512	0.533977	0.8262438	0.654731	0.8567561	0.5132104	0.7628323	0.4354395	0.9422985	0.5340928	0.7853122	0.4828967	0.9992936	0.674885	0.8672923	0.5655638	0.8068927	0.5427328	0.7686931	0.555426	0.8172008	0.5172575	0.7994359	0.6711539	0.8666219	0.8044515	0.7720644	0.7830511	0.8562378	0.6858218	0.8676317	0.6483471	0.8387373	0.4478924	0.9722776	0.5473902	0.796008	0.4500861	0.9459004	0.4737802	0.784356	0.5455092	0.7938226	0.827441	0.7648337	0.5207546	0.7748436	0.6878567	0.723792	0.4555086	0.9731921	0.6917776	0.8482379	0.9385484	0.6657842	0.515237	0.8169368	0.5344493	0.842433	0.6746446	0.9085615	0.3427236	0.8536348	0.6867252	0.8686192	0.7392913	0.8695525	0.4604264	0.9970869	0.687974	0.709847	0.6852027	0.8760561	0.3972609	0.9378773	0.6509728	0.8334601	0.4433035	0.9530484	0.6849525	0.8853863	0.6591602	0.8081054	0.5013345	0.7410407	0.4413854	0.9351054	0.3331543	0.8487313	0.6708581	0.8219492	0.5239204	0.8503728	0.8596976	0.7727518	0.6937541	0.8756604	0.6270762	0.7093154	0.6776032	0.8403561	0.09955639	1.123955	0.7018056	0.7336845	0.7104864	0.7484612	0.5921681	0.8425175	0.3466717	0.9112743	0.5541428	0.8368182	0.7054793	0.759332	0.6335295	0.7182134	0.5852667	0.8351292	0.5714506	0.8157057	0.5692108	0.860735	0.6808551	0.8113932	0.3572264	0.9326777	0.6424109	0.8548436	0.7174704	0.7442732	0.5441265	0.804545	0.5270898	0.8150718	0.5681891	0.8493154	0.5732945	0.8678731	0.534541	0.826186	0.6081952	0.8478972	0.6977094	0.7624784	0.3967106	0.8955653	0.5632602	0.7834963	0.3476542	0.8835694	0.09772974	1.024618	0.5872176	0.7930683	0.09408772	1.023475	0.5496874	0.7893625	0.6839541	0.880673	0.08347556	1.01398	0.5695968	0.8148419	0.5419453	0.7774087	0.3777306	0.9018869	0.6781468	0.7273429	0.7013462	0.6996646	0.3625622	0.8824753	0.8261725	0.6305498	0.07546773	0.9613742	0.3188935	0.8830996	0.4948357	0.800341	0.5490937	0.7747714	0.3513288	0.9135641	0.5522703	0.7757314	0.3309262	0.8332605	0.697785	0.6999867	0.61552	0.7776306	0.3544444	0.9046252	0.09969946	0.9699085	0.3763124	0.9110368	0.3441925	0.8718611	0.5209903	0.7882488	0.7904163	0.6463115	0.6621441	0.891794	0.4976088	0.7657738	0.634634	0.679671	0.8019139	0.5911906	0.8320325	0.6185628	0.5608404	0.8092324	0.8070567	0.6320775	0.5540614	0.8160087
8090	solcap_snp_c2_7543	QUESTIONABLE	chr02	0.8082253	0.5811512	0.5657843	0.5720266	0.7457373	0.3993196	0.6013018	0.3421421	0.5119169	0.5140045	0.8099707	0.333362	0.6296231	0.3802316	0.7476009	0.4383737	0.6017877	0.659781	0.6774025	0.3676123	0.627542	0.4489349	0.5151296	0.578602	0.5432867	0.6423015	0.67059	0.3737946	0.5555401	0.5163072	0.5157698	0.5842251	0.5634846	0.5589467	0.744568	0.2516585	0.5950794	0.6356569	0.7557598	0.4263817	0.6247622	0.3222347	0.5278282	0.583835	0.5028366	0.5956941	0.5283273	0.6168328	0.5056543	0.5673447	0.6286005	0.3652667	0.5201289	0.6183216	0.5838367	0.6192602	0.7287362	0.4385143	0.5397243	0.5670472	0.6563252	0.3097818	0.7350616	0.2669855	0.5716174	0.5423129	0.6894476	0.2656578	0.7366578	0.3561852	0.77736	0.6843088	0.5748606	0.4683461	0.6472358	0.3734063	0.551894	0.6248052	0.5485006	0.5426605	0.5656577	0.6179243	0.6395035	0.4396113	0.6296962	0.5327534	0.572134	0.6324838	0.4356415	0.7587775	0.6086915	0.6297241	0.7217259	0.469356	0.6534225	0.5564232	0.6298612	0.3042957	0.7643227	0.3041314	0.5257084	0.5637825	0.7386617	0.4332096	0.5032313	0.6314824	0.5973049	0.621036	0.6022353	0.4625177	0.6684568	0.3247836	0.6320227	0.5641218	0.5829002	0.5885415	0.7158692	0.4353509	0.736915	0.2401826	0.5301747	0.5153318	0.6868286	0.4104563	0.6264251	0.4539473	0.6450509	0.3949894	0.6549032	0.4585893	0.53032	0.6031874	0.6143281	0.6166573	0.4012064	0.725134	0.7494867	0.4315473	0.7365041	0.3236175	0.665223	0.4637027	0.5979756	0.6099269	0.7500853	0.2491172	0.5155386	0.5418242	0.5295574	0.5803736	0.6525578	0.404367	0.7594603	0.3828512	0.693706	0.4374969	0.4977295	0.5940953	0.6746907	0.412295	0.5116838	0.5696357	0.7074591	0.3429998	0.5120947	0.5080515	0.7436895	0.2498278	0.5239987	0.5701683	0.6274692	0.2461984	0.529635	0.5871207	0.5465981	0.5153987	0.5301493	0.479413	0.5271102	0.6015209	0.6172813	0.6297535	0.5260243	0.5209146	0.4198779	0.75537	0.6288972	0.3625077	0.6619605	0.4919132	0.6371474	0.2239278	0.6372122	0.389022	0.7111132	0.4224931	0.6631139	0.2184878	0.5120434	0.4981385	0.609138	0.5331351	0.7260292	0.3901978	0.7118616	0.2864803	0.5813001	0.6721725	0.5917635	0.6298454	0.6600526	0.3699602	0.7943705	0.2837427	0.7791979	0.3647132	0.6023348	0.5322052	0.726243	0.3632703	0.7525674	0.5129384	0.5287744	0.6005012	0.6304671	0.3348391	0.6953197	0.4764751	0.6896169	0.3798729	0.591087	0.6449718	0.6293399	0.6152726	0.7293789	0.3181123	0.7166131	0.3083895	0.5982581	0.5325238	0.5999668	0.6236734	0.5553662	0.6330818	0.5746797	0.6452349	0.6270819	0.3992021	0.4963636	0.6290209	0.5928779	0.5166592	0.5431088	0.5482448	0.7365032	0.4703531	0.5374669	0.5813087	0.5256218	0.620015	0.5860624	0.5920465	0.6886709	0.2871079	0.707212	0.3581303	0.7189335	0.459678	0.5899002	0.5366068	0.4125673	0.8134927	0.6914028	0.3758985	0.538	0.535309	0.556426	0.5977086	0.606041	0.5628802	0.5998793	0.5509351	0.5528585	0.6363739	0.6630387	0.2999482	0.6655933	0.4421331	0.7232045	0.3350226	0.7575294	0.4313243	0.5810288	0.6713225	0.4630763	0.6759616	0.5536543	0.6782429	0.5825563	0.6885378	0.7225809	0.2448542	0.7208906	0.4709172	0.6372122	0.4525907	0.684642	0.3972945	0.7160512	0.279823	0.7289917	0.4187858	0.7759349	0.3379521	0.6898102	0.4594365	0.7537695	0.457222	0.5502407	0.6170732
8091	solcap_snp_c2_7544	GOOD	chr02	1.097348	0.6067137	1.018631	0.5587785	1.0368	0.5090925	1.078024	0.5737679	1.006787	0.56029	1.242775	0.1722625	0.7953659	0.7413597	0.816516	0.7051251	1.035501	0.5638189	1.13695	0.1779704	0.8558891	0.781544	1.163924	0.2101453	1.197788	0.2178337	1.22006	0.1975989	1.045443	0.5412807	0.7898312	0.743555	0.9927464	0.5362528	1.037288	0.5056847	0.9773716	0.5373471	1.076301	0.5636649	0.8038635	0.7579342	1.002502	0.5831563	1.017836	0.5795367	0.8929659	0.5108284	1.047327	0.5705798	1.099988	0.4713288	1.065471	0.5693318	1.066818	0.6002522	1.007581	0.5314505	1.01901	0.577786	0.97149	0.5311881	1.096513	0.5695536	0.7944886	0.7261916	0.8369135	0.7160949	0.8202322	0.7726825	1.236544	0.8532023	1.223873	0.2184107	1.011774	0.5224776	1.051319	0.5799522	0.80901	0.7356415	1.001547	0.5239649	1.027807	0.5540567	1.231647	0.1703447	1.079901	0.5461785	1.043723	0.5607932	0.7911932	0.7520816	0.8591615	0.737022	1.493676	0.2889419	0.8128486	0.7118629	0.8216122	0.7545997	1.16125	0.1697741	1.036491	0.5409368	1.051002	0.5642073	0.982388	0.5334035	0.8463894	0.749531	0.9968923	0.5372256	1.003479	0.5454786	1.044777	0.5425177	0.806895	0.7803631	0.8265065	0.7503381	1.206666	0.2071343	1.085812	0.5869298	1.235211	0.3920373	1.079162	0.5811289	0.9753299	0.515818	1.042442	0.5524245	0.9840127	0.5133137	1.204249	0.2110129	1.035149	0.5158843	1.076949	0.5339758	1.208254	0.1959371	1.198524	0.1583199	1.276971	0.1532407	1.035378	0.5487285	1.222273	0.1988218	1.177072	0.1909279	0.8280667	0.7587443	1.053469	0.570016	1.012353	0.5544367	0.9829782	0.5321358	1.009731	0.5369486	1.03103	0.4887331	1.006001	0.4916954	1.061048	0.5530092	1.207189	0.2009536	0.8416589	0.7263091	0.9555962	0.5059358	0.8256785	0.7250028	1.088118	0.5450264	1.043833	0.5302276	1.179928	0.1504388	1.065155	0.5656168	1.057176	0.5628246	1.083353	0.5458256	1.161574	0.500859	1.235156	0.217909	1.05608	0.5461574	1.011247	0.544224	1.0407	0.5563649	0.8741741	0.7172636	1.157018	0.2134094	0.9793264	0.555298	0.8717195	0.7571564	0.8126488	0.76762	1.194147	0.196749	1.26366	0.2049353	1.002903	0.5521376	1.004028	0.5197687	1.227782	0.1818995	1.044571	0.5093529	1.075392	0.6117455	0.7872483	0.7523895	1.02032	0.5547691	0.9685398	0.5378732	1.010484	0.5424478	1.176805	0.150549	1.026283	0.5514516	1.018004	0.5645208	1.004889	0.5218974	1.217781	0.1856603	1.205279	0.1777492	0.7858273	0.6866374	1.062981	0.553609	0.7975696	0.70282	0.8436938	0.7229798	1.161264	0.1613129	0.8613368	0.7186367	0.8088324	0.7561457	0.9884577	0.5377266	0.8126789	0.7256837	1.043083	0.550644	0.827072	0.7460758	0.8749449	0.6858041	0.9876905	0.531724	1.085897	0.1644257	1.178142	0.1629072	1.210884	0.1920648	0.8238299	0.7213567	1.017748	0.5466635	0.980338	0.5413629	1.123741	0.1662434	0.9864778	0.5192218	0.9729456	0.5107759	0.8612877	0.7139817	1.225718	0.1705788	1.072549	0.5112703	0.9894969	0.5350882	0.8863081	0.5996523	1.033991	0.5406646	0.7686123	0.7155959	0.7885003	0.7325457	1.180075	0.1628055	1.025533	0.5493878	0.8058175	0.7478667	0.9912632	0.5322312	1.188666	0.1622511	1.225025	0.1476789	0.7880772	0.7298729	1.162587	0.1924072	0.8006008	0.7568378
8092	solcap_snp_c2_7547	QUESTIONABLE	greater than two hits	0.5667335	0.9490023	0.6421835	0.8827742	0.6360167	0.9290317	0.550897	0.8631676	0.6653715	0.8600434	0.5413184	0.9491706	0.6175066	0.9177879	0.5900432	0.8087335	0.6024059	0.8552701	0.5599817	0.9294305	0.697264	0.8699099	0.6300727	0.9284065	0.6359403	0.9075315	0.6159949	0.9477488	0.6300485	0.9136172	0.6647446	0.8677331	0.6158361	0.8806625	0.485318	0.9092547	0.5006156	0.8650694	0.4476878	0.8735667	0.6258817	0.8781466	0.7075424	0.9382856	0.668432	0.8836576	0.6159027	0.9243317	0.7148631	0.8606275	0.6106272	0.9444045	0.6977954	0.8660318	0.5767072	0.9141095	0.5202193	0.8945345	0.710303	0.9002833	0.6505167	0.9349471	0.40726	0.9086033	0.6816936	0.8373827	0.6290269	0.8131712	0.4801368	0.9016654	1.034878	1.327853	0.9690026	1.116606	0.6083484	0.8892173	0.7194719	0.9037229	0.6190348	0.8169658	0.6278809	0.8616241	0.605956	0.8949027	0.5592575	0.8754845	0.6407374	0.8246166	0.6433592	0.8660787	0.6229966	0.8518553	0.7614907	0.896607	0.7946098	1.138584	0.597005	0.8328323	0.5667357	0.8916205	0.6383078	0.8998608	0.5990518	0.8800581	0.6626158	0.8637083	0.5219701	0.9102253	0.692106	0.8462117	0.6881195	0.8816448	0.6102803	0.8668583	0.5644283	0.894219	0.6380945	0.8479396	0.5444181	0.8680924	0.6691583	0.9267335	0.6117352	0.9145069	0.539934	1.038891	0.6862757	0.922837	0.6853333	0.8982597	0.7185666	0.8450596	0.5658801	0.9118054	0.7788921	0.8530304	0.5416463	0.8500366	0.4719146	0.8800061	0.6169499	0.9546372	0.5694905	0.8553594	0.4297852	0.9406152	0.689737	0.8591807	0.6725616	0.9001083	0.6858249	0.8769891	0.5015838	0.9284669	0.599385	0.8683725	0.6381912	0.8916862	0.5426414	0.8514724	0.636653	0.8363521	0.7583301	0.9289917	0.7084232	0.8483019	0.5039309	0.9586419	0.6145254	0.9035209	0.7488186	0.8091171	0.6696649	0.8412483	0.6812201	0.8546959	0.7033707	0.9342233	0.6204844	0.8747855	0.5390189	0.9183097	0.6767073	0.8492843	0.6143594	0.8561825	0.6133732	0.8886044	0.5175639	0.8983762	0.7045998	0.8860534	0.7633275	0.8488416	0.4553897	0.926256	0.6465243	0.857412	0.7406883	0.7445227	0.5335955	0.9868104	0.5654737	0.933801	0.548473	0.8972173	0.6425116	0.8673923	0.6073098	0.8600622	0.4768615	0.9246297	0.5270214	0.9299078	0.519372	0.8487463	0.6347784	0.8747547	0.5967891	0.8457105	0.5453478	0.9445816	0.634047	0.8385738	0.753737	0.829875	0.5313454	0.9112896	0.5425267	0.8823867	0.5746837	0.8994611	0.5934856	0.8745764	0.5038117	0.9234744	0.5344869	0.8881956	0.5661517	0.8808351	0.4960017	0.9315833	0.7018629	0.8709925	0.5805812	0.876687	0.6636775	0.7826621	0.6674543	0.7731386	0.5842797	0.8679666	0.6370084	0.7670515	0.6102968	0.8937458	0.7310711	0.8764898	0.7110601	0.7333063	0.5489637	0.8884101	0.5276608	0.8901583	0.580534	0.8336118	0.5594162	0.9273497	0.5185109	0.9078601	0.6126285	0.8694568	0.4759946	0.9646688	0.5709156	0.7794631	0.6414336	0.8159282	0.5807509	0.915132	0.5404494	0.8960626	0.5814533	0.8315341	0.534406	0.8752546	0.6320732	0.7808195	0.4979112	0.8660161	0.6471049	0.943668	0.6888791	0.8777635	0.6838765	0.7503889	0.6447201	0.8303489	0.5962127	0.8254511	0.5309197	0.8650008	0.535044	0.9486524	0.6100137	0.9316122	0.636402	0.8888718	0.5058929	0.8799117	0.4749696	0.9123042	0.5045833	0.9794653	0.5884604	0.8557941	0.5588794	0.878212	0.6299495	0.8206477
8093	solcap_snp_c2_7549	GOOD	chr02	0.9922068	1.154997	0.8154067	0.9956982	0.8813996	0.9882069	0.8296623	0.8672881	1.206746	0.8203148	0.9629557	1.027123	0.0454514	1.278716	1.033648	0.9882748	0.8726228	1.066801	0.03484128	1.311432	0.03164891	1.356837	1.183558	0.8691899	1.154292	0.8191944	0.8406891	0.9793676	1.103672	0.8710423	0.77714	0.9776669	1.271029	0.7849699	1.02351	1.004526	0.827747	1.000846	0.03625652	1.383855	0.8868212	1.034586	0.7233348	1.04811	1.164646	0.8316659	0.7661438	1.027519	1.153809	0.7987686	0.5846491	1.124676	0.7987899	1.039452	0.8218347	1.07033	0.9251769	0.9854705	0.7494814	1.042944	0.9184011	1.030053	0.03606591	1.429856	0.9070382	1.072422	0.9635401	1.003173	0.03203881	1.382661	0.7920305	1.521629	0.0146948	0.007997945	0.8640605	0.9991856	0.7762462	1.049568	0.8867323	1.012294	0.8273906	1.007673	0.8707938	1.007594	1.256844	0.7846926	0.8333246	1.027512	1.239543	0.8396872	0.8776973	1.076593	1.030611	1.092364	1.003729	0.7769994	0.8533366	0.9472184	0.05252306	1.369976	1.174577	0.7824621	0.9823199	0.9977668	1.186443	0.8497587	0.8651279	1.098791	0.872425	0.9833099	0.8361521	0.9987433	0.8581517	1.07529	0.8106726	1.046396	0.03529692	1.444376	0.03146892	1.409107	1.157204	0.8176212	0.04059315	1.32274	0.5643824	1.14797	0.8776513	0.9842315	0.8972424	1.03476	1.198494	0.8373396	0.8134039	1.043991	1.358857	0.5797492	0.9391983	1.016561	0.9265819	1.012814	0.8607274	1.0054	1.272232	0.8255663	0.9364655	1.008196	1.136651	0.7680863	1.16227	0.7888613	0.04931861	1.328437	0.06915297	1.339807	0.9173171	1.011758	0.7547058	1.016023	0.9439807	0.9022132	0.7066931	1.019354	0.9175837	0.9832709	1.194342	0.7444286	0.02898452	1.412942	1.118244	0.8013353	0.9039463	0.9650491	0.7647637	0.9974993	0.8671193	1.080068	0.7817646	1.016114	0.7417421	0.9750059	1.317564	0.785324	1.17174	0.7863636	1.210697	0.8248475	0.8656698	0.9773055	1.264907	0.904623	0.8346158	0.9745219	0.8379145	0.9743544	0.04148033	1.448019	0.8815151	0.9586151	1.198999	0.7155892	0.8117598	1.100345	0.03653472	1.358699	0.03389396	1.348408	0.880495	1.046682	1.211432	0.7958685	0.8916409	0.9649904	0.03248042	1.364286	0.9489313	0.9777304	1.236286	0.7999831	0.9188375	0.974675	0.08697481	1.351114	0.7990215	1.035021	0.880183	0.9429082	0.03014998	1.353246	0.8915799	0.9796397	1.2616	0.8104674	0.8377197	1.041496	0.9166185	0.9972821	0.9330267	0.987775	1.199757	0.7971613	0.845071	1.060987	0.87749	1.043859	0.8286521	1.037576	0.9168625	0.9276461	1.321559	0.7341784	1.250392	0.7788827	1.303009	0.7321253	0.03778294	1.337396	0.7784623	1.038096	1.320471	0.7599405	0.9139355	1.035305	0.03528052	1.355982	0.9777629	0.9556887	0.1227003	1.396868	0.7671027	1.045223	1.459424	0.5621598	0.08291317	1.348428	1.287392	0.6998197	1.273743	0.752511	0.8523421	1.033835	1.235393	0.8071699	1.207789	0.783235	0.8851801	0.9429339	0.9313164	0.9428862	0.9053012	1.001373	0.9177196	1.14388	1.24876	0.7975275	1.335674	0.6250262	1.233734	0.7700207	0.8619543	1.027702	0.8347541	1.045344	0.0397282	1.364528	0.8464007	0.9965653	0.0324277	1.424606	0.03915719	1.380564	0.03223061	1.38238	0.032412	1.418508	0.03745268	1.420151	0.04810963	1.449906	0.8563182	1.050291
8094	solcap_snp_c2_7555	GOOD	chr02	0.3022818	1.023041	0.2913098	0.8172491	0.4813877	0.786157	0.3918008	0.6793331	0.4662752	0.6053286	0.1990173	0.9159897	0.4795583	0.6614887	0.5559392	0.4496291	0.2578354	0.8866347	0	0.9240824	0.4725362	0.6328539	0.2665825	0.8185507	0.2400383	0.8330072	0.2466546	0.7888085	0.4828323	0.7888891	0.4927771	0.5932874	0.4341089	0.6812201	0.3816431	0.6830783	0.2462683	0.7855756	0.2385675	0.8960173	0.6697726	0.4093952	0.2381813	0.7689844	0.4487707	0.5587012	0.2552423	0.8143837	0.4437003	0.6428402	0.2618088	0.8178728	0.2642777	0.8583773	0.06844959	0.8445705	0.4428733	0.6981339	0.2642285	0.8370555	0.5021867	0.6604124	0.2303341	0.8424007	0.4040873	0.6929486	0.5770563	0.4037592	0.4222154	0.7011731	0.5463755	0.685792	0.2288751	0.7194094	0.4535055	0.6278139	0.2853437	0.7814837	0.4342716	0.653522	0.2197213	0.7973021	0.4554624	0.6082772	0.2000852	0.8953845	0.2177456	0.8815139	0.2267433	0.8209226	0.3721411	0.6888412	0.5482042	0.45097	0.135932	0	0.6072354	0.4017554	0.3959808	0.7470513	0.2472114	0.8277532	0.4312798	0.6837305	0.4665798	0.5921468	0.2035079	0.8362704	0.6457691	0.4011938	0.4513115	0.6133862	0.2325854	0.81187	0.2404312	0.8248186	0.4441077	0.7296238	0.3900737	0.7120354	0.2387493	0.8111917	0.2568913	0.7724514	0.08332819	0.8537814	0.4650513	0.6204835	0.4598612	0.6226529	0.4576854	0.6309973	0.2222772	0.8708531	0.2544178	0.7993075	0.3742864	0.8059349	0.3644438	0.7000045	0.2430103	0.7537448	0.2118494	0.88688	0.1787036	0.9028379	0.4912834	0.6202937	0.2652464	0.7685426	0	0.9560789	0.3887459	0.7391612	0.356175	0.6561301	0.2602242	0.7755802	0.5555853	0.4357361	0.2388387	0.7837672	0.54588	0.6969997	0.4548504	0.6518672	0.2098788	0.8848902	0.2568012	0.7870232	0.6359199	0.3922763	0.2743345	0.8325871	0.4020051	0.7386211	0.3062082	0.8070518	0.2012077	0.7933752	0.2058086	0.8425288	0.4750484	0.6377364	0.2221185	0.8621961	0.5042094	0.6638984	0.3063581	0.8012915	0.280173	0.8392751	0.5237004	0.6692111	0.1541798	0.911874	0.5180445	0.6700841	0.6641567	0.3800813	0	0.9143097	0.1968331	0.8242536	0.4143611	0.6197135	0.3900732	0.6346639	0.2345236	0.8283662	0.4412972	0.6527867	0.2394018	0.8868368	0.4237596	0.7316949	0.2033073	0.8958167	0.3713311	0.75342	0.07332596	0.7889558	0.4232187	0.6241974	0.462727	0.66383	0.2057655	0.8017777	0.4278086	0.6953235	0.1871476	0.8026125	0.2351476	0.8194946	0.4039263	0.6428413	0.3768964	0.6268827	0.2385444	0.8657807	0.005059459	1.00397	0.3950784	0.6619001	0.2439934	0.8296587	0.5883031	0.4076716	0.5998533	0.3786163	0.2184731	0.8384485	0.5820501	0.3765009	0.4303459	0.6653322	0.2987612	0.8308197	0.5834129	0.351537	0.2444165	0.8674616	0.4428901	0.6825966	0.5276107	0.483025	0.2276215	0.8203273	0	0.9885176	0.2180035	0.8076071	0.003830561	0.9684911	0.5749663	0.3837273	0.3934837	0.6735666	0.2514084	0.8543027	0.2069736	0.9015718	0.4125319	0.6406738	0.3879522	0.6465098	0.5617173	0.4471527	0.1899776	0.8141233	0.3617028	0.8274731	0.4150403	0.6153772	0.4464624	0.4177386	0.4211029	0.6557475	0.4175005	0.687767	0.2252174	0.8264025	0	0.9579358	0.4370703	0.6177769	0.4437649	0.6853424	0.2283541	0.8577776	0	0.9721094	0	1.01026	0.4181012	0.6637753	0	0.9839621	0.4229279	0.6805639
8095	solcap_snp_c2_7556	GOOD	chr02	1.106354	0.1549695	1.037194	0.1865156	1.031948	0.1504932	1.020261	0.1554649	1.015517	0.1889425	1.021327	0.1760002	1.020648	0.167787	0.9757544	0.1639254	0.9902779	0.2116899	1.017865	0.1696778	1.037198	0.1090647	0.981877	0.2384066	0.9593211	0.2277545	1.013808	0.2134507	1.06711	0.1786144	1.022467	0.1759844	1.001882	0.1820122	0.9639762	0.2323013	1.026973	0.1747083	1.048494	0.1787984	1.036404	0.1999022	1.057878	0.1108769	0.9892799	0.1660069	1.009386	0.1687533	1.028983	0.1721259	1.010374	0.1235191	1.003731	0.2554569	1.035592	0.176862	1.008892	0.1791486	0.9623018	0.2615114	1.057503	0.1270923	1.013995	0.1516279	0.9798669	0.1581714	0.9972153	0.1666816	1.013	0.1493843	1.283844	0.5477863	1.310614	0.2410503	1.057867	0.1848377	1.069014	0.04081023	1.015175	0.1531697	1.072462	0.1626597	1.016486	0.1822241	0.991536	0.1955833	1.025588	0.1449634	0.9963578	0.2045138	1.002421	0.1427152	0.7882795	0.1261086	1.00091	0.1586817	1.030331	0.1077198	1.06725	0.1739588	0.9604963	0.2212084	1.020745	0.172333	1.024124	0.11084	1.022034	0.2242649	1.007904	0.1190826	0.9998377	0.1812283	1.054151	0.1496203	1.006606	0.1666111	1.001139	0.2055354	0.9981035	0.208689	1.023494	0.18313	1.01588	0.1864079	1.037877	0.1818801	1.046274	0.1864652	1.016458	0.239432	0.9885325	0.233509	1.02494	0.1608434	1.036621	0.1142467	1.034135	0.1589704	1.004547	0.2002848	1.031432	0.2297303	1.021146	0.113187	0.9938627	0.1958033	0.9973106	0.2158637	0.9837497	0.2344269	1.017296	0.2096696	1.020598	0.1803691	0.9783546	0.1540164	0.9942523	0.2385104	0.8471697	0.4439111	1.000892	0.1844773	1.177148	0.2013163	0.9896331	0.1846659	1.039943	0.1036455	0.9759256	0.2365784	1.007821	0.1953323	1.007115	0.1795572	1.015168	0.1291925	1.026008	0.1143801	1.018047	0.1593314	1.087628	0.03590674	1.011325	0.1904132	1.047145	0.1800622	1.025751	0.1141669	1.107559	0.1685624	1.010223	0.17787	0.9764867	0.1153375	0.9940156	0.1986748	1.002061	0.1034879	0.9814842	0.1679515	1.028527	0.1583843	1.012255	0.09367415	0.9751297	0.1489704	0.9731038	0.2398615	1.005376	0.1631353	1.054845	0.0375737	1.04212	0.10901	1.007181	0.216401	0.9996082	0.1765548	0.9905044	0.1457915	1.036819	0.0406123	0.9828252	0.2209005	1.031568	0.1944181	0.9646053	0.2257443	0.9787011	0.1603302	0.9998364	0.1575657	0.9943677	0.2578372	0.9943064	0.1666039	1.02427	0.1701898	1.011933	0.2228196	1.027273	0.1115449	1.00656	0.1537346	0.9886475	0.245153	0.9521122	0.2158851	0.9301466	0.2165664	1.023767	0.1166025	0.9804733	0.204592	0.9954713	0.2283193	1.01879	0.1706444	0.9710394	0.1524746	1.02354	0.1653614	0.9969165	0.1631497	0.9533753	0.146983	1.018551	0.262688	0.9908853	0.1579655	1.004101	0.153137	1.010834	0.1677122	0.9681929	0.2016411	0.929271	0.1896331	1.017911	0.2263865	0.9879763	0.2372858	1.00085	0.1716591	0.9627755	0.2002527	0.9762795	0.1494503	0.9810145	0.1473202	1.053224	0.1748167	0.9933935	0.1627934	0.8860788	0.199833	0.9495939	0.203323	0.9947222	0.1647866	1.02522	0.1393637	1.061143	0.1776884	0.9721926	0.2476083	1.03794	0.1127653	1.019522	0.1485268	1.019083	0.2107528	1.012889	0.238584	0.9632148	0.2174321	1.060148	0.1713125	1.015428	0.1594011
8096	solcap_snp_c2_7557	GOOD	chr02	0.8144672	0.01750656	0.6484043	0.02066155	0.6935158	0	0.5407442	0.02312756	0.6598787	0.01645233	0.6587097	0.01672764	0.653432	0.009947366	0.6232376	0.01176311	0.6710323	0.02168262	0.6553392	0.01498956	0.6211792	0.01211529	0.6465074	0.01597127	0.6319326	0.01712917	0.6518006	0.01222824	0.6883165	0.02426251	0.6185061	0.009955113	0.6357396	0.01273012	0.6520597	0.01193514	0.6986308	0.01757706	0.6765707	0.01993681	0.6326259	0.006468535	0.6185107	0.004004391	0.610069	0.01090849	0.659831	0.01395546	0.6263734	0.01532117	0.6348122	0.01212233	0.6599641	0.008476727	0.5063467	0.00925078	0.6214659	0.01500909	0.638113	0.01582553	0.6398636	0.01588953	0.6743523	0.02406705	0.6558848	0.01926927	0.6236411	0.01697125	0.6747087	0.01734555	0.4183984	0.1663575	0.4999521	0.02221343	0.6245788	0.01222751	0.6250498	0.01228412	0.6498144	0.01582127	0.6671858	0.01799002	0.6464269	0.01597325	0.679615	0.01607573	0.6601765	0.0117184	0.6644096	0.0173761	0.6421366	0.01335835	0.7432036	0.01751428	0.628603	0.0231676	0.6424612	0.007553598	0.7191635	0.01634842	0.6264923	0.01112944	0.6603208	0.01872886	0.6008244	0.008558887	0.6490166	0.009409513	0.6359072	0.0131161	0.6177356	0.01202474	0.6911851	0.01407509	0.65655	0.01865181	0.6370942	0.00949692	0.6650507	0.0125692	0.624492	0.01681991	0.6319847	0.01403281	0.6493044	0.0109367	0.6161085	0.00829614	0.626461	0.009264562	0.6297517	0.009580242	0.6659485	0.01747962	0.6433045	0.01755336	0.6475171	0.01453727	0.6624342	0.01452728	0.6498654	0.006405781	0.6596943	0.0149768	0.6532329	0.01796772	0.6410497	0.00498941	0.6638412	0.01790427	0.6558625	0.01328355	0.6912766	0.01581911	0.6837115	0.01346368	0.6443791	0.01565849	0.5112576	0.277133	0.6309779	0.01049998	0.5135631	0.009061753	0.6206956	0.01488133	0.6614467	0.01144006	0.6433403	0.005087502	0.6512708	0.01804729	0.6646826	0.02597194	0.4587478	0.004529526	0.6749908	0.01157545	0.6572341	0.01096758	0.7038589	0.01415515	0.6565082	0.01133504	0.6682863	0.0120895	0.6494759	0.01079195	0.7036585	0.01760778	0.6587908	0.01100367	0.6600961	0.00951597	0.6242478	0.01316047	0.6738605	0.007865466	0.6585382	0.01170316	0.7336395	0.01391993	0.6877011	0.01584665	0.6556315	0.009903206	0.6758006	0.01671758	0.7355061	0.01698296	0.6940901	0.01724278	0.7357178	0.02343096	0.6935474	0.01829789	0.6752607	0.01633083	0.6548845	0.0156911	0.4805642	0.01099351	0.6644185	0.01374475	0.6638574	0.0190744	0.6826968	0.01833752	0.6935	0.01536089	0.6784251	0.01404454	0.664721	0.01670831	0.6649699	0.01984998	0.6898523	0.0150287	0.6749411	0.01660456	0.677354	0.01647939	0.6368855	0.01276399	0.6370852	0.01311971	0.6209692	0.01022277	0.6241365	0.01477066	0.6504425	0.01506317	0.6105468	0.01483771	0.6432942	0.01375455	0.6728758	0.01138629	0.6014394	0.01377853	0.6775768	0.01593369	0.6323803	0.01699618	0.6173294	0.006289012	0.7017193	0.01414959	0.6832595	0.01367471	0.6520737	0.015535	0.6732793	0.01210862	0.6389785	0.01508697	0.631117	0.0121861	0.6962759	0.01738779	0.6489939	0.0158911	0.6297455	0.01231876	0.6046971	0.01092514	0.653411	0.009742891	0.6620773	0.01026842	0.6877827	0.01705048	0.6405455	0.007781797	0.5492491	0.004454049	0.6364006	0.01428439	0.6560389	0.01581653	0.6550586	0.01471147	0.6757951	0.01988199	0.6470151	0.007710216	0.6596114	0.01678984	0.6792839	0.01770741	0.6921732	0.01411821	0.6725714	0.01275074	0.6270187	0.008990775	0.6852887	0.0195405	0.6700907	0.01971404
8097	solcap_snp_c2_7558	GOOD	chr02	0.7186257	0.8495989	0.7291045	0.7952876	0.7834631	0.7138706	0.869655	0.676897	0.9560049	0.6800536	0.4495643	0.9136267	0.9807683	0.6526258	1.078662	0.4655885	0.6857933	0.8172253	0.01000454	1.192942	1.01964	0.6907724	0.5201522	0.977614	0.5206621	0.9954513	0.4829995	0.9822415	0.8816976	0.7816505	0.9885998	0.6178258	0.8515226	0.627548	0.8473869	0.6783428	0.6783633	0.7993483	0.6585682	0.8446288	1.169408	0.5265448	0.7226624	0.8775336	0.9543365	0.6983492	0.7204045	0.8448799	0.9006259	0.6636693	0.7090153	0.9413961	0.7776026	0.8417252	0.6515869	0.8491198	0.8427259	0.6884321	0.7034537	0.8196828	0.945896	0.7447848	0.6399856	0.8505728	0.957082	0.5737268	1.068978	0.440629	0.9314172	0.6571257	1.091718	1.062541	0.4391158	0.6888927	0.9561146	0.745728	0.7443308	0.8609264	0.9251114	0.6026368	0.6394765	0.7729059	0.8872762	0.7203717	0.4893424	0.8812383	0.6629645	0.8136654	0.7131925	0.7635083	0.9580652	0.5882237	1.223786	0.483303	0.6273806	1.057269	1.114574	0.4796098	0.8616104	0.6573195	0.4985712	0.9136792	0.8421016	0.7026743	0.9459957	0.6770682	0.6459759	0.7819766	1.138333	0.5206171	0.9020805	0.7470832	0.6206842	0.7978545	0.6675896	0.831969	0.9464929	0.657792	0.9123617	0.6505763	0.4819463	0.955573	0.6953452	0.8757504	0.3287172	1.053878	0.9526298	0.7537718	0.921932	0.7569492	0.9260747	0.6960211	0.649115	0.8131977	0.5080727	0.8674996	0.8324928	0.6776966	0.8475264	0.6715772	0.4617806	0.9561656	0.4590904	0.8814055	0.439853	0.9598007	0.9092975	0.6429537	0.5039936	0.9447601	0.01078883	1.137699	0.8834759	0.682213	0.8180944	0.6937954	0.724254	0.8668076	0.8282143	0.70025	0.7473932	0.8400828	0.9585588	0.7082838	0.900318	0.6269668	0.6085503	0.8761211	0.5211737	0.9623854	1.150727	0.4934366	0.7312872	0.8130261	0.9410509	0.5514527	0.7028057	0.7836745	0.6982046	0.7780632	0.4787229	0.864018	0.913169	0.6478462	0.6865526	0.7459505	0.92655	0.7167046	0.8216113	0.7421017	0.4857755	0.9980377	0.900346	0.7296737	0.627914	0.8812384	0.8964265	0.7083663	1.142881	0.3313783	0.0568285	1.067365	0.6409261	0.9038836	0.9184663	0.6743733	0.9298957	0.5891402	0.4986219	0.8840164	0.8319629	0.6800645	0.6076732	0.8366798	0.8258787	0.6793245	0.4453003	0.8587735	0.8368462	0.6927825	0.6380134	0.8569614	0.9355156	0.6052445	0.8934953	0.6938327	0.611514	0.8656922	0.8267103	0.6816543	0.4493246	0.8623143	0.6435328	0.8163792	0.8192036	0.7132714	0.8220583	0.6718919	0.4707917	0.8959501	0.03795312	1.06795	0.9703573	0.635932	0.6774035	0.7987532	1.047196	0.4374841	1.095734	0.3251397	0.4778303	0.8928014	1.130569	0.320681	0.8992788	0.6419544	0.7475968	0.8669449	1.099755	0.3309218	0.6607846	0.8047178	0.9490811	0.6561962	1.061895	0.4625591	0.6732102	0.870669	0.02035969	1.106027	0.4886762	0.842643	0.04282887	1.107029	1.081774	0.3343151	0.8479143	0.6173189	0.644117	0.8127833	0.4576101	0.9023727	0.896404	0.6519015	0.8428144	0.6685805	1.045091	0.4244001	0.4516709	0.9244139	0.841866	0.8135122	0.8642499	0.6182552	0.944724	0.4056641	0.853143	0.615383	0.9466819	0.5913271	0.6239504	0.7840532	0.006064745	1.110435	0.9062224	0.7596686	0.9090086	0.6414046	0.6383089	0.8425388	0.003466829	1.124695	0.006309877	1.155869	0.9297814	0.6394594	0.02281313	1.139262	0.9614121	0.5915496
8098	solcap_snp_c2_7559	GOOD	chr02	0.9159486	0.5516173	0.8794024	0.4862469	0.8068486	0.628697	0.6745923	0.6239374	0.7142541	0.6802955	0.896602	0.4630428	0.7442436	0.6648408	0.5814416	0.8193994	0.9130262	0.5242026	1.016033	0.03638192	0.7021875	0.7356718	0.9034485	0.4584757	0.8933479	0.4835441	0.8989885	0.43993	0.8335583	0.6423157	0.6813412	0.671829	0.7368702	0.6789166	0.6988278	0.6529371	0.9036667	0.5176841	0.8766071	0.4965366	0.5055369	0.8643951	0.8997507	0.5124319	0.7522707	0.7033795	0.9038676	0.489604	0.7412444	0.6810405	0.8956631	0.4839597	0.9135458	0.5249074	0.8909727	0.5789458	0.777051	0.6738716	0.8723428	0.5007348	0.7054343	0.6478907	0.88505	0.4887571	0.7368496	0.667433	0.5304735	0.8092745	0.7031438	0.6826852	0.6518297	0.5715547	0.9612557	0.4619631	0.7652379	0.6626045	0.904287	0.5059364	0.7456767	0.6715544	0.8814725	0.473544	0.7446467	0.665399	0.9224202	0.4467329	0.8637186	0.4791263	0.882962	0.4848475	0.7179206	0.7062444	0.6353049	0.8533693	0.8967446	0.4530557	0.5010335	0.8199998	0.7203131	0.7077386	0.9077153	0.4237698	0.7028161	0.6381286	0.7640369	0.7009583	0.8589218	0.4892332	0.5278804	0.7960769	0.7250357	0.6912798	0.8781301	0.5064818	0.8734515	0.4988374	0.6822946	0.6892002	0.7176356	0.6708869	0.8728326	0.4543301	0.8779026	0.5128865	1.025998	0.2751771	0.7396041	0.6677495	0.7204907	0.6927215	0.7305794	0.6850616	0.8612592	0.4809256	0.9002784	0.4455622	0.7552584	0.6987113	0.7455377	0.6494125	0.8916415	0.4403743	0.9197839	0.4644941	0.8981975	0.4357345	0.6878784	0.6620324	0.8254319	0.445891	0.9911322	0.04174374	0.7523953	0.7437903	0.7602942	0.6791805	0.8253626	0.4738539	0.533922	0.7943539	0.8345308	0.5101354	0.7209381	0.6905202	0.6556277	0.6655461	0.911178	0.4888174	0.837177	0.4652901	0.4810623	0.8540308	0.8542954	0.5053893	0.7204161	0.7172891	0.8448084	0.4910713	0.8312802	0.484981	0.9210556	0.4390946	0.6624644	0.6634104	0.8553552	0.5084269	0.6741397	0.6697948	0.8693275	0.6435223	0.8503762	0.4684258	0.6696249	0.6520715	0.8867433	0.4866402	0.6762776	0.6772979	0.4129946	0.8141606	1.005673	0.08929348	0.8838041	0.5051315	0.7250423	0.6618538	0.7047791	0.6838704	0.8881256	0.4566511	0.7201552	0.6759449	0.9290153	0.5067469	0.7398588	0.6735271	0.9167594	0.4563279	0.6769431	0.6418941	0.8203028	0.5235087	0.6924638	0.7031887	0.6586544	0.6670532	0.8859606	0.4965696	0.7118902	0.6713198	0.8730313	0.4467215	0.8830562	0.4794623	0.7091026	0.6837233	0.7135799	0.6615633	0.8574517	0.449138	1.022318	0.09541984	0.7283	0.6837406	0.9360044	0.5127433	0.5309332	0.7815748	0.4979429	0.8152502	0.8873187	0.418409	0.4924956	0.7880769	0.7324622	0.6829666	0.8162507	0.5027162	0.4905897	0.7931327	0.8435215	0.4829565	0.7586738	0.6837353	0.5495833	0.7714189	0.8702446	0.5353492	0.987402	0.05103426	0.882999	0.46233	1.059363	0.08770578	0.5452645	0.8204253	0.701179	0.6494575	0.8656238	0.518722	0.8807602	0.4517939	0.6935666	0.6680048	0.6874965	0.6755912	0.4735332	0.7896932	0.8975691	0.4389699	0.8325703	0.6275544	0.724367	0.6583681	0.6016246	0.7168154	0.721063	0.658919	0.7039012	0.6782995	0.8699119	0.4642805	1.014479	0.04166092	0.647875	0.676159	0.7265498	0.6681539	0.8996884	0.4960141	1.003344	0.03934368	1.015472	0.03785815	0.7273251	0.6868882	1.02638	0.05646752	0.7365429	0.7028133
8099	solcap_snp_c2_7560	GOOD	chr02	0.03247416	1.074617	0.03318176	1.073207	0.02094207	1.055135	0.03034269	1.149619	0.0332476	1.08553	0.0202293	1.035869	0.02978631	1.090855	0.02264154	1.026898	0.02177996	1.00935	0.0241806	1.034885	0.02598245	1.085424	0.02192333	1.048835	0.02521076	1.026738	0.02306988	1.035339	0.03954486	1.112961	0.02294556	1.071759	0.01747378	1.013434	0.01488724	1.044347	0.02189539	1.060264	0.02250293	1.037113	0.02713753	1.086469	0.02639585	1.080335	0.02062077	1.043815	0.02809813	1.027282	0.01869118	1.059698	0.02052981	1.083737	0.02965228	1.051506	0.01842633	1.117993	0.01824108	1.044277	0.0296615	1.021619	0.02686091	1.050189	0.02779844	1.053609	0.02552583	1.046641	0.02719526	1.056622	0.01745013	1.0879	0.4632022	1.197978	0.04466745	1.413617	0.02635379	1.075467	0.03368156	1.028632	0.02321154	1.026793	0.02115586	1.013647	0.02678704	1.055059	0.02316763	1.045176	0.02585527	1.021224	0.0180302	1.016448	0.01716334	1.03467	0.02569032	1.041271	0.02053467	1.016142	0.02319647	1.086434	0.02313855	1.024085	0.02871815	1.065756	0.01757147	1.040908	0.02453247	1.049317	0.01669379	0.9719645	0.03766312	1.060236	0.03355854	1.078577	0.01935705	1.057151	0.01293082	1.029422	0.01816817	1.035938	0.02172038	1.058021	0.02274178	1.017096	0.02363749	1.050569	0.01423983	1.075091	0.0323933	1.060016	0.0277548	1.041519	0.03755987	1.063735	0.01525749	1.02994	0.03423527	1.036695	0.01624643	1.044043	0.02202995	1.033175	0.03007263	1.070587	0.0172347	1.000395	0.01414848	1.020778	0.01990197	1.066932	0.03065838	1.028695	0.03336013	1.040004	0.02044138	1.038743	0.02440034	1.06971	0.02681971	1.055477	0.3005241	0.8665864	0.02367705	1.047523	0.0233245	1.079266	0.01751893	1.051343	0.019536	1.01851	0.02568515	1.059577	0.02234766	1.088171	0.03839038	1.033588	0.03232861	1.077867	0.03505954	1.080782	0.02641636	1.074055	0.01086319	1.033095	0.0312558	1.069708	0.01807814	1.028412	0.02676676	1.070043	0.0172048	1.065838	0.02371466	1.039613	0.0324732	1.044359	0.01398311	1.035344	0.03559734	1.102668	0.02745625	1.107554	0.01541721	1.040687	0.02158372	1.055405	0.0243439	1.023457	0.01815629	1.072242	0.02608338	1.015389	0.02198089	1.074805	0.02171717	1.047264	0.02428044	1.047674	0.02097432	1.015846	0.01623117	1.030201	0.02018922	1.029703	0.02265942	1.044217	0.03528484	1.077299	0.024386	1.006098	0.02208085	1.05193	0.01498057	1.029056	0.02674816	1.007118	0.0152138	1.017835	0.02080983	1.031299	0.02050282	0.9971051	0.01415739	1.014641	0.02531414	1.040308	0.02540975	1.047341	0.02002777	1.055238	0.02487943	1.078325	0.01865797	1.024027	0.02330961	1.063457	0.02172218	0.9944162	0.03200154	1.087841	0.02594319	1.025426	0.0163244	1.05162	0.02074626	1.028514	0.01283996	1.080202	0.02398677	1.032301	0.01832184	0.9715951	0.01560295	1.071679	0.01641697	0.9893191	0.01841955	1.090693	0.02070017	1.024461	0.0191609	1.024382	0.02039546	1.007306	0.02597507	1.062818	0.02093015	1.051881	0.01782881	1.051859	0.01791131	1.056397	0.02331315	1.042244	0.02288087	1.042	0.01161687	0.9798975	0.02038822	1.051492	0.0180519	1.02491	0.01407202	1.025535	0.02212932	0.9927785	0.02272301	1.058851	0.02022242	1.058488	0.01318484	1.010699	0.02041452	1.005204	0.02105298	1.018922	0.02400348	1.028027	0.01626451	0.9876494	0.0241634	1.073823
8100	solcap_snp_c2_7565	GOOD	chr02	0.7256073	0.556261	0.6533776	0.562403	0.742985	0.5794933	0.6915349	0.5858682	0.4373805	0.7854092	0.8172409	0.4121174	0.6336266	0.5862333	0.4203127	0.7364247	0.7018912	0.6071709	0.9347558	0.06439653	0.6515787	0.6138704	0.6519395	0.6556291	0.609145	0.596895	0.8310314	0.452835	0.6128324	0.7084324	0.3775278	0.7110416	0.3945858	0.7559051	0.6447511	0.5880862	0.6797423	0.5475099	0.8465016	0.3635508	0.4063243	0.8363925	0.6234329	0.6067164	0.4155437	0.8085133	0.654502	0.5994559	0.4248496	0.79891	0.8060113	0.441776	0.7040925	0.6253278	0.7002812	0.6639922	0.6681588	0.6046406	0.6730935	0.6471654	0.6553912	0.6027545	0.8419977	0.3698893	0.4278679	0.7190181	0.4295558	0.7821066	0.6871378	0.5983375	0.6584293	0.9654258	0.8923623	0.750177	0.6080458	0.6179192	0.6782832	0.6186723	0.4482375	0.7305856	0.6784885	0.5502094	0.6344556	0.604762	0.6521515	0.5526092	0.7279494	0.5810037	0.4410903	0.7211421	0.4292038	0.7335365	0.4536056	0.8016409	1.036941	0.9658743	0.4033119	0.7369995	0.6848465	0.5932273	0.6313217	0.5937805	0.6612377	0.5844591	0.429934	0.8252654	0.6314791	0.5755085	0.4426139	0.7818393	0.6523443	0.6145834	0.7095178	0.5920542	0.6857514	0.5722423	0.6527042	0.591872	0.6578626	0.5580795	0.6549224	0.6193258	0.8290369	0.4224544	0.8366894	0.3982951	0.6721915	0.6652547	0.6474076	0.6418626	0.4208362	0.7382511	0.6613715	0.5532105	0.418216	0.7735197	0.644844	0.5765873	0.6647658	0.5757245	0.8362239	0.446879	0.6536871	0.59207	0.8445775	0.3997409	0.3944741	0.7590203	0.7105038	0.6398696	1.014034	0.08113869	0.766744	0.6469043	0.659048	0.6156735	0.6861935	0.6553422	0.416671	0.791102	0.6453651	0.5588899	0.5958119	0.5284317	0.4126697	0.7440288	0.8733048	0.3697386	0.5894411	0.5996609	0.4048353	0.7541291	0.6443599	0.5806326	0.4454939	0.8125942	0.6473066	0.584217	0.711621	0.577549	0.6793364	0.5598854	0.4577829	0.8114849	0.4310583	0.719605	0.7117006	0.6447238	0.6390828	0.6787726	0.8046927	0.4582339	0.6711623	0.5923946	0.8880701	0.390714	0.6565967	0.6037956	0.01223961	0.9431925	0.8429258	0.3881087	0.8467649	0.4009548	0.7008889	0.5934283	0.4288137	0.7531022	0.6741257	0.6243843	0.6850102	0.6375169	0.8875531	0.3987184	0.6835564	0.6334909	0.6623493	0.6085511	0.6776732	0.6090786	0.8406481	0.4696375	0.4533657	0.7830487	0.661581	0.6309924	0.817387	0.3906566	0.5743955	0.5401582	0.6448503	0.6206149	0.6459877	0.5657483	0.6377805	0.6209977	0.6812463	0.62358	0.6637304	0.5902495	0.8458544	0.4067703	0.4151655	0.7215119	0.6677132	0.5593134	0.4088914	0.7414567	0.004761163	0.8834388	0.6319922	0.5683443	0.000996845	0.9554748	0.6559228	0.5698713	0.728586	0.675048	0.001559459	0.9509804	0.6714203	0.5413938	0.6256284	0.5291643	0.3964567	0.695162	0.7966552	0.4069481	0.7979574	0.3438684	0.4049791	0.7743459	1.011444	0.08958347	0.005592365	0.9540469	0.3805565	0.7335573	0.6469106	0.5736217	0.619467	0.5716203	0.3971613	0.7949212	0.6490902	0.574444	0.3900591	0.7179207	0.8412867	0.4065424	0.7883046	0.5725432	0.3879979	0.7066045	0.01829556	0.8830878	0.4217693	0.7615454	0.4225385	0.7067653	0.6571621	0.5373573	0.8675313	0.05311645	0.6300914	0.5852855	0.6181979	0.5282634	0.884543	0.3782359	0.9233328	0.0366505	0.8969119	0.03999034	0.6605637	0.5713725	1.02507	0.07328482	0.4410307	0.7373009
8101	solcap_snp_c2_758	GOOD	chr02	0.01065377	0.6057046	0.04233337	0.7546694	0.4673964	0.715003	0.4716286	0.694712	0.03697167	0.9122701	0.4709018	0.7998959	0.5138878	0.6997396	0.03104534	0.8285896	0.503583	0.6674895	0.4897885	0.4832461	0.5109038	0.7863883	0.03597591	0.7715798	0.04109746	0.8896617	0.05291003	0.886555	0.03949756	0.9384361	0.02604306	0.8891988	0.03648072	0.7754313	0.03696938	0.7454579	0.02777837	0.7089258	0.02912052	0.7113607	0.04001175	0.8842884	0.5090792	0.8381108	0.5117434	0.7088084	0.4950123	0.6613849	0.4746711	0.7064236	0.4799998	0.4534968	0.04779087	0.7455601	0.05145603	0.7248537	0.4840882	0.5301675	0.4832339	0.6997477	0.04925642	0.740576	0.02914004	0.8395078	0.4688729	0.6251447	0.02979139	0.7378396	0.4613995	0.6295737	0.366396	0.6622903	0.6212157	0.2759919	0.03546585	0.6129332	0.5261921	0.8060804	0.4423436	0.5394524	0.03878859	0.870883	0.5035103	0.7768791	0.03040402	0.8549691	0.03374773	0.9317882	0.4637612	0.6106779	0.4426985	0.6323214	0.03819549	0.593696	0.5692856	0.6646343	0.03695409	0.8622137	0.4524365	0.8031164	0.0273236	0.956309	0.4399144	0.6764901	0.03768147	0.7452108	0.03929114	0.5688688	0.0390195	0.8328497	0.4868375	0.7046424	0.03093781	0.7314371	0.04234896	0.7628706	0.4408918	0.6277765	0.4387009	0.6127524	0.4817058	0.5547462	0.4895068	0.5624908	0.2114512	0.7034018	0.4977213	0.6994586	0.4859681	0.7027707	0.05539392	0.9839813	0.03686793	0.7538205	0.5044955	0.7089186	0.03149244	0.8429873	0.03302621	0.8144973	0.4583668	0.7231603	0.4544766	0.4560266	0.03748373	0.7255713	0.4897415	0.5418054	0.05346706	0.5684504	0.04639685	0.7512361	0.4543042	0.5223665	0.5069964	0.7142563	0.05234141	0.7035007	0.4684367	0.689225	0.04838465	0.5375234	0.5452629	0.6495134	0.4563406	0.5795388	0.4257345	0.7740487	0.03457156	0.7144127	0.5037383	0.4474008	0.06206222	0.7169917	0.463567	0.5819437	0.04503588	0.7930983	0.4791205	0.7126335	0.4528415	0.6402	0.03719186	0.8497291	0.4764934	0.5050907	0.01018136	0.7024738	0.02579954	0.791639	0.4881696	0.4811626	0.4876922	0.6598302	0.02327075	0.6920651	0.02509546	0.5392452	0.02413421	0.8160899	0.4822392	0.6941165	0.4698375	0.6908848	0.4685777	0.5282974	0.03597572	0.7318308	0.03954536	0.8351418	0.02362047	0.8470736	0.4460915	0.7721851	0.0357265	0.7692593	0.02978918	0.846322	0.4553025	0.6730248	0.4331951	0.7056308	0.4838154	0.5012217	0.4820604	0.663669	0.04052828	0.7762715	0.4666289	0.5340366	0.03997736	0.5929654	0.03982004	0.8712392	0.03406834	0.7876582	0.03670022	0.6018901	0.04187199	0.8301175	0.4693362	0.6665696	0.04663503	0.8430445	0.04608194	0.9650443	0.4965799	0.6660431	0.05237708	0.8752888	0.04273851	0.6079834	0.04152967	0.7749833	0.03417962	0.6034985	0.5025051	0.6431218	0.049942	0.9133411	0.04224579	0.7831694	0.04016339	0.7468631	0.4985897	0.540844	0.4931551	0.5517786	0.4736904	0.6585677	0.03875489	0.7805963	0.4543368	0.6795665	0.04177795	0.7374174	0.4412673	0.6645485	0.4735071	0.7996857	0.03968496	0.613295	0.4912934	0.7172946	0.03844324	0.7659637	0.04100266	0.766373	0.03620627	0.8402244	0.4343275	0.6775367	0.4970035	0.7981054	0.5229763	0.5877233	0.04799715	0.8025414	0.02995921	0.7229749	0.4644295	0.5458682	0.04683638	0.7481839	0.4968954	0.6331108	0.4780453	0.6867997	0.4943876	0.720453	0.4716976	0.66322	0.480386	0.6927174	0.04897261	0.954709	0.04732211	0.9021245	0.04883265	0.6241955
8102	solcap_snp_c2_759	GOOD	chr02	0.6445113	0.01310439	0.7389016	0.04241758	0.9003054	0.1177316	0.8483693	0.06374846	0.7512896	0.03189757	0.7260391	0.02735239	0.803408	0.02795685	0.8458102	0.04071037	0.7109826	0.02584586	0.7658265	0.02992773	0.7737107	0.0183023	0.8467185	0.02678893	0.7193202	0.03173529	0.7545858	0.01927112	0.7990535	0.03532253	0.7281601	0.02446397	0.8676712	0.03421001	0.8101439	0.0345024	0.6863089	0.03654523	0.6872435	0.02747831	0.7670348	0.0267642	0.7766691	0.02472946	0.7867959	0.01906159	0.7753292	0.02647274	0.8845844	0.03064583	0.8492826	0.02196147	0.8364803	0.01334467	0.6206337	0.01438023	0.7845885	0.02898047	0.7827284	0.02997317	0.7439826	0.01803355	0.6781139	0.02746205	0.6903851	0.03054787	0.8610754	0.03487473	0.6971624	0.02457929	0.6651904	0.2525025	0.6211615	0.01681267	0.8255796	0.02968227	0.8280174	0.03163214	0.8008944	0.02798751	0.8677864	0.04677181	0.8029073	0.02605576	0.7123262	0.03175722	0.7077764	0.03383678	0.7173681	0.02628002	0.6955103	0.02637418	0.6990798	0.02288133	0.7416924	0.03625415	0.7576853	0.01659154	0.7343059	0.03087596	0.7640268	0.02525904	0.824439	0.03191388	0.7243755	0.01843051	0.7784622	0.03000634	0.7525073	0.02907086	0.9010365	0.03350165	0.7871821	0.0348542	0.7462454	0.02989433	0.8247465	0.03316142	0.6801061	0.02565299	0.9104844	0.02621425	0.8754513	0.02920135	0.8868347	0.03194799	0.8635479	0.02245637	0.8929597	0.03093628	0.7655284	0.0262582	0.7261284	0.02918755	0.9149832	0.03531419	0.7740477	0.03673911	0.7003865	0.03461534	0.900801	0.02811935	0.7076037	0.02798441	0.7938102	0.03198735	0.8592751	0.02342764	0.8066145	0.01642198	0.810577	0.02540451	0.6861696	0.02658781	0.9074585	0.03453159	0.707366	0.02163247	0.8568839	0.0373754	0.9000917	0.02563502	0.5805528	0.0131359	0.7066497	0.02405966	0.7014548	0.02822478	0.7480381	0.02292451	0.7180758	0.01681314	0.7067707	0.02005213	0.7957689	0.02325087	0.8427247	0.02324652	0.7492726	0.02394724	0.7896777	0.02965952	0.7359582	0.01230774	0.8272085	0.03446088	0.7264332	0.01246236	0.7398631	0.02400189	0.8214121	0.01903395	0.866218	0.01762709	0.7653947	0.02710458	0.8430855	0.02138595	0.7637298	0.02075941	0.745045	0.02804217	0.8476135	0.03546268	0.8589354	0.02953495	0.6690579	0.02260838	0.7239166	0.0293084	0.7291983	0.02780958	0.7596584	0.03331765	0.8187549	0.03753994	0.7416191	0.03379449	0.8287995	0.03616385	0.8131286	0.02745676	0.7740993	0.03121634	0.8244187	0.02255372	0.8972536	0.03701139	0.8187134	0.02918549	0.8114538	0.04007761	0.8742769	0.03863718	0.734854	0.03519683	0.9063726	0.04121491	0.7395922	0.03325938	0.7129326	0.02898557	0.7174477	0.03015082	0.7452193	0.03200939	0.7892339	0.03001542	0.7802868	0.03741214	0.8245938	0.03748076	0.8688897	0.03960975	0.8637254	0.03948733	0.739567	0.01803597	0.8880631	0.03987842	0.8499687	0.03875156	0.7332829	0.03130554	0.8701907	0.0294045	0.8812219	0.03350957	0.7952499	0.03272224	0.7422024	0.03390218	0.7478142	0.03203145	0.7031447	0.03115226	0.7663445	0.03412745	0.7840358	0.03935461	0.8750523	0.04350732	0.9270906	0.04138141	0.9055503	0.03995234	0.8870701	0.0373006	0.7999184	0.03446127	0.8580181	0.02470629	0.8022208	0.02617748	0.8630791	0.03391344	0.859099	0.04360748	0.7528532	0.03334379	0.82728	0.03495245	0.7614792	0.02792109	0.730054	0.01939106	0.7518367	0.03419657	0.7528172	0.03261132	0.8349196	0.03907102	0.7549091	0.03079367	0.7403541	0.02961444	0.8893265	0.03461294	0.8606664	0.03356487
8103	solcap_snp_c2_7602	GOOD	chr02	1.278446	0.6165001	1.219514	0.4769645	1.218836	0.4985099	1.232217	0.4984534	1.243737	0.5212503	1.413167	0.2416941	1.068822	0.6615158	1.120736	0.6855549	1.404866	0.5364643	1.388086	0.1599106	1.049228	0.6814818	1.401139	0.1682964	1.406919	0.1648218	1.488896	0.1563737	1.284634	0.4593145	1.076747	0.7079961	1.319614	0.5352703	1.283092	0.4955579	1.220639	0.4739104	1.325451	0.4984309	1.010681	0.7312369	1.295817	0.5253472	1.251687	0.5277575	1.289538	0.5253614	1.151194	0.4926556	1.301991	0.4312255	1.322544	0.5305113	1.355358	0.5519414	1.088107	0.6820221	1.305769	0.5250072	1.220908	0.5231487	1.330707	0.5142327	1.167125	0.6980732	1.063807	0.6886011	1.119887	0.6778615	1.256518	0.603217	1.431322	0.1900617	1.233672	0.4798539	1.324054	0.5346966	1.142624	0.6379013	1.313251	0.4597	1.190428	0.5111378	1.421548	0.218815	1.317085	0.5051293	1.363525	0.5302863	1.072475	0.6456096	1.205341	0.7511393	1.553873	0.2171226	1.04389	0.6943592	1.225394	0.7243547	1.383501	0.1507776	1.325503	0.5076355	1.308867	0.5350175	1.345223	0.5325922	1.067497	0.7433285	1.268378	0.5512778	1.337845	0.5226626	1.301688	0.5012946	1.149588	0.6829725	1.143491	0.6641852	1.468154	0.1591277	1.25434	0.5089532	1.410024	0.3251294	1.323606	0.5395694	1.257439	0.5299917	1.299184	0.543332	1.334392	0.4996508	1.346347	0.1466016	1.27033	0.4972173	1.264857	0.4887274	1.427694	0.1533248	1.412576	0.2573123	1.564763	0.250986	1.206432	0.4943875	1.443196	0.1466774	1.444533	0.1527502	1.19858	0.7176104	1.237113	0.5095847	1.336745	0.5102245	1.261049	0.503266	1.352712	0.5067875	0.9939001	0.3863139	1.262208	0.4679161	1.345582	0.5015446	1.337294	0.1693766	1.032206	0.6779789	1.345532	0.5117702	1.048017	0.6678339	1.354058	0.4831776	1.234039	0.4599008	1.449641	0.2272895	1.205433	0.4907833	1.343868	0.5103923	1.22833	0.5179086	1.364957	0.4988284	1.346987	0.1692813	1.252359	0.5164626	1.352159	0.5319019	1.194535	0.4896178	1.05356	0.6667334	1.437654	0.2496613	1.255204	0.4925286	1.09964	0.66469	1.203227	0.662956	1.335597	0.2371722	1.269741	0.5298966	1.28756	0.5303404	1.276029	0.5252331	1.431237	0.2203412	1.241436	0.4898257	1.37667	0.5926802	1.138319	0.6980437	1.185379	0.5126024	1.265206	0.5110446	1.228678	0.5038442	1.369929	0.2565122	1.29432	0.5248724	1.258439	0.5293213	1.276778	0.536718	1.399965	0.2310472	1.48764	0.2491282	1.117744	0.6634209	1.303549	0.4771928	1.014433	0.6505069	1.09652	0.6521288	1.449737	0.2099257	1.076584	0.6456634	1.110252	0.6926888	1.273608	0.5269473	1.045916	0.6557551	1.322504	0.4751473	1.124977	0.6560239	1.107784	0.6309997	1.31809	0.5242844	1.457053	0.2336729	1.430524	0.2282422	1.468795	0.2239329	1.06972	0.6519421	1.306265	0.4934362	1.273894	0.5058749	1.455771	0.2431152	1.207882	0.4924908	1.248801	0.4947199	1.044278	0.6600235	1.446369	0.2092365	1.375894	0.4949371	1.224299	0.4925853	1.072899	0.5430999	1.299186	0.5111291	1.089222	0.6288196	1.321134	0.4676841	1.348542	0.2172246	1.141204	0.4902471	1.091711	0.6512002	1.240256	0.4698673	1.419195	0.21632	1.394364	0.1940175	1.129751	0.6722115	1.43201	0.2420004	1.071859	0.6454502
8104	solcap_snp_c2_7623	GOOD	chr02	0.01945357	1.203094	0.03512201	1.161359	0.01848252	1.174045	0.03585546	1.025507	0.01397349	1.186688	0.02279384	1.178277	0.003546178	1.172842	0.01752858	1.180948	0.02345684	1.171401	0.0144853	1.169777	0.02344873	1.215778	0.01837501	1.123946	0.01906504	1.212118	0.02749385	1.135301	0.0226126	1.189361	0.02092438	1.198139	0.02056994	1.193211	0.01491765	1.221715	0.02234232	1.176479	0.01940842	1.185153	0.01733516	1.1898	0.02649001	1.188259	0.02444192	1.206067	0.01384719	1.197776	0.02559824	1.165508	0.0163343	1.180386	0.02506888	1.164464	0.01498761	1.18842	0.02478852	1.209711	0.01167193	1.142992	0.04093011	1.224588	0.01904692	1.177046	0.01737966	1.183727	0.02290123	1.176467	0.01335892	1.195976	0.01413957	0.9562919	0.02469119	0.8827014	0.01706163	1.215655	0.01484814	1.164779	0.01931947	1.210864	0.01626392	1.149726	0.02225678	1.134812	0.01930274	1.127095	0.02822548	1.227409	0.02296228	1.163664	0.01013564	1.195611	0.02421802	1.299442	0.01218191	0.000147005	0.01769779	1.173219	0.01642734	1.216213	0.01306058	1.169783	0.01712605	1.170065	0.01587424	1.143424	0.01924646	1.18342	0.01670087	1.154017	0.01563314	1.203083	0.01872394	1.187107	0.01367358	1.229301	0.01554759	1.212173	0.01857796	1.182301	0.01935642	1.186975	0.01920214	1.173507	0.01368987	1.239028	0.01200865	1.139067	0.01865185	1.158813	0.005480415	1.163513	0.01699011	1.170921	0.0155385	1.178882	0.01927337	1.175571	0.01330253	1.152966	0.01435304	1.182753	0.02766658	1.178505	0.01758152	1.151888	0.02524379	1.179596	0.02845282	1.161124	0.02311186	1.171652	0.0239366	1.17992	0.01784831	1.188029	0.02275983	1.215387	0.02253663	1.178065	0.01617346	1.162576	0.02585974	1.227572	0.02962143	1.225846	0.02520214	1.171296	0.005728971	1.182015	0.02417242	1.173575	0.02167863	1.177728	0.01733411	1.238403	0.0156712	1.183167	0.01441118	1.233002	0.01189913	1.181175	0.01675956	1.1712	0.02840298	1.201848	0.01714924	1.164161	0.01957029	1.185328	0.01335881	1.146288	0.01862965	1.155206	0.01563556	1.2103	0.01001662	1.152672	0.02648684	1.163491	0.02008989	1.178762	0.02338626	1.188531	0.02930564	1.1807	0.01597492	1.191816	0.02522509	1.164956	0.02878031	1.170782	0.02870414	1.225229	0.02504552	1.185857	0.02645279	1.142477	0.0173055	1.148606	0.02007634	1.191373	0.02389729	1.196043	0.01332792	1.152737	0.02735053	1.20024	0.02535699	1.150675	0.01823387	1.116716	0.02207377	1.167143	0.02065512	1.175637	0.0208244	1.161939	0.02920098	1.147103	0.01881066	1.195291	0.01422415	1.184079	0.01846558	1.210836	0.02455182	1.193757	0.01050183	1.238614	0.02268978	1.161192	0.01529212	1.173456	0.02318559	1.202823	0.01031768	1.166493	0.02040162	1.189073	0.02147072	1.199632	0.02053961	1.25327	0.01389245	1.239118	0.01330017	1.147657	0.01543171	1.118411	0.01050862	1.176877	0.02091229	1.194089	0.01942982	1.215299	0.008166884	1.181479	0.01639099	1.18937	0.02078605	1.176493	0.01084713	1.172696	0.02036455	1.181067	0.01879252	1.177939	0.02021395	1.196457	0.0158365	1.217271	0.01554131	1.177429	0.0179446	1.155107	0.01234934	1.182551	0.01638263	1.203399	0.007620911	1.206743	0.02630803	1.157091	0.01741768	1.180493	0.02216186	1.186026	0.01397032	1.16501	0.01769692	1.166223	0.01478857	1.192252	0.01525658	1.183789	0.02468426	1.205777	0.014719	1.173289
8105	solcap_snp_c2_7631	GOOD	chr02	0.8307365	0.8478798	0.7934836	0.7407323	0.892953	0.5817358	0.9114783	0.5719085	0.7136524	0.8066668	1.070474	0.0921063	0.7973813	0.7702932	0.6544151	0.7606103	0.7198485	0.7549895	1.099075	0.1574782	0.7903059	0.8209458	0.9106835	0.6061471	0.9536456	0.6023533	1.097829	0.1741194	0.8530105	0.7566354	0.5178859	0.9308084	0.6338085	0.770583	0.8689411	0.5163215	0.7585225	0.7596889	0.916837	0.5320833	0.7229387	0.825047	0.7585396	0.8123924	0.6893943	0.8382062	0.7562132	0.7756525	0.6796277	0.8078472	0.9550126	0.5835699	0.811573	0.7971389	0.6709674	0.7611081	0.6394479	0.7683315	0.7784268	0.7651787	0.9622319	0.6276045	0.9373725	0.5644591	0.4494359	0.8831904	0.6434671	0.7632414	0.714181	0.7385277	0.9372521	1.201203	0.9673747	0.6031343	0.9296792	0.6023661	0.7999548	0.8284274	0.4333338	0.8739152	0.7164658	0.755515	0.9349783	0.5991729	0.8878407	0.5802974	0.7277865	0.7506394	0.440156	0.9195257	0.4788111	0.9806267	0.8708054	0.8601373	1.016995	0.6726707	0.7091884	0.7823168	0.7166314	0.7566636	0.9218489	0.5922951	0.8639669	0.5510757	0.708748	0.8269722	0.7358831	0.7531824	0.7194011	0.8207383	0.9286757	0.5982462	0.7192838	0.7780722	0.7128071	0.7633169	0.7219951	0.7472635	0.7095726	0.7251003	0.8966976	0.5725655	0.9879991	0.5560507	0.9684634	0.6062269	0.9506438	0.611086	0.9144226	0.6021984	0.7217312	0.85218	0.7153901	0.7312538	0.7029546	0.8118804	0.8789607	0.5549254	0.8727731	0.5651307	1.102523	0.178842	0.8700249	0.5734651	1.059044	0.09138294	0.683133	0.7991487	0.9282022	0.5685892	0.9872616	0.5433096	0.7309111	0.7577112	0.8453659	0.5763648	0.7376708	0.7797282	0.6477154	0.7384932	0.7743148	0.7857741	0.7917718	0.80404	0.6722534	0.7116036	0.9129577	0.5298635	0.8885949	0.5755653	0.7074323	0.8236673	0.7706494	0.7513502	0.535628	0.9272921	0.7355334	0.7586053	0.7772846	0.73874	0.8587291	0.5597107	0.7085956	0.7825916	0.4546146	0.9317595	0.9122348	0.5774465	0.8117192	0.7232202	1.082513	0.1382877	0.8990544	0.5810334	0.9446036	0.5493191	0.8721794	0.5639759	0.4108648	0.9395331	0.9216039	0.5767915	0.9298949	0.5335832	0.7217198	0.7216371	0.4247194	0.9237114	0.8638715	0.6043661	0.8609729	0.5647976	0.9030922	0.5622345	0.871636	0.5552151	0.8428684	0.5686582	0.8890545	0.5598149	0.8777041	0.5718544	0.4958522	0.9438686	0.9302953	0.5984805	0.8375012	0.5278967	0.8483358	0.5417687	0.8357037	0.567355	0.7028641	0.7545586	0.8587683	0.5682245	0.8412384	0.5419921	0.8541219	0.5500028	0.923512	0.5653371	0.4882871	0.9065157	0.7261484	0.7529664	0.6176721	0.7581108	0.3039516	0.9241456	0.862746	0.5582011	0.3055275	0.9591875	0.7150475	0.7336169	0.781921	0.7710098	0.2683934	0.9573687	0.7420276	0.7745963	0.689988	0.7351725	0.6662109	0.750392	0.9191698	0.5568524	0.9366191	0.572304	0.6244325	0.7994928	1.056718	0.1629274	0.3038618	0.952054	0.6064731	0.7911456	0.7017487	0.7389674	0.8580298	0.5821427	0.6145681	0.7953938	0.8200707	0.5299126	0.6397207	0.7474929	1.065467	0.09649342	0.9583863	0.5121113	0.6170589	0.7952232	0.3238669	0.8737018	0.6345494	0.7640852	0.4494199	0.8866411	0.6685504	0.7211841	1.117309	0.1209425	0.898851	0.589035	0.7198454	0.7493768	0.9354911	0.5558335	1.0733	0.1013307	1.146714	0.0875691	0.7118212	0.740446	0.9007359	0.497859	0.4659364	0.930984
8106	solcap_snp_c2_7632	GOOD	chr02	0.0560012	0.9713239	0.05644797	0.9244885	0.04128454	0.8610592	0.03232491	0.8096921	0.0451986	0.918132	0.02681638	0.6517923	0.05693618	0.9068258	0.04278552	0.8588071	0.04326562	0.9017899	0.0456604	0.7080827	0.04550424	0.9173774	0.03658691	0.8666316	0.04381778	0.8507344	0.0353133	0.6883664	0.04683388	0.9020185	0.04538202	0.9755849	0.03266232	0.9107038	0.03007096	0.7979712	0.04410771	0.8799847	0.03822201	0.7638665	0.05047092	0.9523923	0.04360786	0.8953052	0.03540799	0.95022	0.04536161	0.9334655	0.03731307	0.9214495	0.03960337	0.8757828	0.03844471	0.8909141	0.0193873	0.8759686	0.03303834	0.8474014	0.0359577	0.9176309	0.04208061	0.8305427	0.02912898	0.7917445	0.03758471	0.9066539	0.03681443	0.8377139	0.03249618	0.8442712	0.6265168	1.186007	0.0595814	0.7661996	0.04491921	0.8636712	0.05644066	0.9034109	0.03598883	0.9437002	0.03581585	0.8613712	0.03096322	0.8197529	0.0326691	0.7794243	0.03435275	0.8586745	0.03903554	0.946631	0.04130704	0.9441394	0.06294302	0.9638453	0.04546437	0.7483079	0.04232669	0.9076557	0.03620007	0.8328947	0.0374852	0.8297442	0.02928093	0.8140445	0.04509636	0.9184567	0.03833231	0.9035749	0.050361	0.8943421	0.02987517	0.8286991	0.03536128	0.8934664	0.03552951	0.8984411	0.03837647	0.8800577	0.03329297	0.8737348	0.03841982	0.8398415	0.04125092	0.8371164	0.03206396	0.9061871	0.04426052	0.8134009	0.03960984	0.8444763	0.04962696	0.8972667	0.03282548	0.8813693	0.04396631	0.911187	0.03271703	0.7639093	0.0267813	0.7824582	0.03024602	0.6892756	0.0349734	0.7648132	0.02393046	0.6199821	0.04167778	0.9043403	0.04780225	0.8589469	0.04817322	0.8334467	0.02908627	0.8595229	0.02093398	0.792278	0.05099816	0.8989324	0.4655268	0.6922914	0.06543291	0.9123912	0.07174145	0.9710252	0.04416126	0.9433569	0.02422689	0.7683773	0.05703252	0.8201861	0.04905707	0.9212895	0.06155642	0.9453671	0.05217332	1.001374	0.05222713	0.9136516	0.05028227	0.9309923	0.03869623	0.8154694	0.04266369	0.9118941	0.03901666	0.9301841	0.03638175	0.8283113	0.03467105	0.868507	0.03406745	0.6838583	0.04118275	0.8402848	0.02239659	0.7755429	0.04338284	0.8264872	0.03825939	0.9802416	0.02524375	0.8019721	0.03204861	0.812964	0.03426076	0.8533868	0.03285827	0.9364581	0.0283936	0.8210973	0.02392694	0.7962001	0.0284093	0.7824855	0.03515454	0.8108253	0.02445869	0.806605	0.03021106	0.8102888	0.02450496	0.786383	0.03643215	0.92157	0.03472093	0.8524666	0.0334004	0.8089778	0.03719882	0.788317	0.03360008	0.7922034	0.03873472	0.8865651	0.03723937	0.816434	0.03093806	0.8166254	0.03374839	0.7951251	0.0306666	0.794616	0.04618727	0.960255	0.0371034	0.8790648	0.03500958	0.8816334	0.03882137	0.949619	0.03720088	0.813794	0.03828776	0.9243352	0.04204023	0.8477829	0.04236098	0.9598317	0.03712533	0.928413	0.03375559	0.8967154	0.03769861	0.8648266	0.02872331	0.8696154	0.0350045	0.819825	0.02741345	0.8045342	0.03752857	0.9027869	0.03072856	0.7019879	0.03011014	0.9485984	0.02501026	0.8748928	0.03637582	0.9256611	0.03758713	0.8179728	0.03788228	0.8909014	0.0367773	0.8216091	0.0339941	0.8946247	0.01789267	0.6521317	0.03819041	0.8149413	0.03970473	0.8610267	0.0288356	0.8688246	0.04024195	0.8897231	0.03840982	0.9224505	0.02978449	0.8811299	0.0303811	0.6832806	0.05248019	0.8451063	0.04279083	0.8772491	0.03157427	0.7865447	0.02214138	0.6734965	0.02225385	0.6617789	0.04281754	0.877982	0.02984001	0.7856124	0.03893601	0.9388267
8107	solcap_snp_c2_765	GOOD	chr02	1.05302	0.8485827	0.9763708	0.7486501	1.055741	0.5965015	1.109321	0.4838724	1.073151	0.5596014	1.325088	0.02920779	1.141741	0.5348213	1.188706	0.5393127	1.140695	0.5548523	0.9011627	0.764164	1.361611	0.03139735	0.9216095	0.8247486	1.066507	0.5701821	1.089571	0.5611547	1.224342	0.5122983	1.048539	0.5512406	0.9720842	0.7804927	0.9407945	0.7739541	0.9451136	0.7928035	0.9043858	0.7855461	1.146307	0.5793341	1.308122	0.02712889	1.126741	0.5814842	1.088168	0.5444196	1.127837	0.5452563	0.8143823	0.8397196	0.8611666	0.829074	1.030849	0.8114699	0.9405443	0.784279	1.096927	0.546851	0.9218598	0.7986633	1.214566	0.5574875	1.174119	0.5543253	0.9712898	0.7932118	1.126994	0.5740312	1.169592	0.0219615	0.4977784	0.793276	0.5925245	0.99777	1.298362	0.03784434	0.8677577	0.7817593	1.118441	0.5211633	1.292614	0.03222097	1.228952	0.5288399	1.319925	0.02314577	1.109778	0.5315222	1.178636	0.5557701	1.275045	0.5866974	0.009211663	0.001498193	1.11157	0.5326454	1.353547	0.06264491	1.2742	0.03092299	1.181648	0.5541651	0.8966143	0.8390732	0.5995061	1.023827	1.108823	0.570785	1.148145	0.588653	0.8740588	0.8089762	0.9558343	0.7415941	1.141497	0.5628967	1.147758	0.5376015	0.8791605	0.833695	0.8411852	0.7842991	0.9427107	0.8248879	1.118048	0.5770257	1.123275	0.5702225	1.258047	0.02247419	0.9877186	0.7517054	1.119222	0.5572062	1.18268	0.5603307	1.140636	0.5227062	1.130847	0.5675143	0.9370424	0.7852856	1.010517	0.8123704	0.8905444	0.795713	0.5465568	1.029902	0.852297	0.8225207	0.8793133	0.7795449	1.147011	0.6305882	0.9030988	0.7967712	1.07748	0.5390562	0.5746775	1.032989	1.29201	0.5836747	1.130063	0.5237526	1.383047	0.0261436	0.8879861	0.8019881	0.8925353	0.8058537	0.8712478	0.7820264	1.146503	0.54576	0.929339	0.7706162	1.334278	0.02621876	1.115563	0.5132668	1.146771	0.5617428	0.9321128	0.8088009	0.8829975	0.7969015	1.121386	0.7065186	0.8586044	0.8019644	1.161424	0.5542533	1.018757	0.8501419	0.5381587	0.9975182	1.11971	0.5437932	1.145383	0.5894294	1.195544	0.5866405	0.9146731	0.8091985	0.9312866	0.8012468	1.193228	0.5770341	1.211493	0.583385	1.36586	0.03655407	0.9327892	0.7783809	1.119843	0.5536496	1.176928	0.560781	1.20399	0.6165112	0.9474778	0.7962128	1.111434	0.5570114	0.9723241	0.813823	0.9152125	0.80001	0.5550199	0.9820682	1.147937	0.55318	0.9536026	0.801606	0.6036234	1.028829	1.143234	0.546563	1.119641	0.5461529	1.173083	0.5788277	1.341173	0.05131282	1.180676	0.5353664	1.194504	0.534695	0.5709619	1.001364	0.9512649	0.7445759	0.6125813	1.029814	1.157148	0.5696794	1.174805	0.5376025	0.9215447	0.7253172	0.9082628	0.7781486	0.9333529	0.7647979	1.004735	0.8121022	1.177797	0.5734683	0.9439112	0.8019136	1.144001	0.5651228	0.9219437	0.756815	1.184327	0.5020827	1.35963	0.03033618	0.5759317	1.007825	1.161109	0.5633298	0.9912826	0.7902924	0.916815	0.7949213	1.157509	0.5510667	1.091859	0.7195085	1.414028	0.03565314	1.045405	0.6582161	0.9036221	0.8204385	0.9103653	0.7511964	0.9581755	0.7648526	0.962876	0.8336573	1.115558	0.5618486	1.158435	0.5558669	1.136154	0.5491535	1.187604	0.525232	1.176595	0.5336009	1.340834	0.03235209	1.191996	0.5223521	0.6917717	0.9629909
8108	solcap_snp_c2_7712	GOOD	chr07	0.3221119	0.6961669	0.3038671	0.7082664	0	0.8150237	0.00171356	0.6568991	0.2952727	0.7156634	0.000320631	0.7274135	0.008873156	0.8224443	0.001162805	0.800245	0.269512	0.6495435	0.00892352	0.8709795	0.3219063	0.7158688	0.3048201	0.6720611	0.2939703	0.7111299	0.001125488	0.8192046	0.3090409	0.6627852	0.003407036	0.8595888	0.2712986	0.6781021	0.2488745	0.6254604	0	0.7977774	0.001294373	0.8179001	0.2968764	0.7317302	0.002964186	0.8269225	0.2976364	0.7428167	0.004589668	0.8401222	0.282562	0.7399997	0.01684474	0.8682086	0.01245975	0.8453178	0.2466093	0.8277918	0.2773753	0.6385298	0.3114056	0.7278221	0.3264945	0.7442477	0.2572127	0.6869507	0.000622546	0.7945333	0	0.8216907	0.2668376	0.7058353	0.3395953	0.6520423	0.001355907	0.8086039	0.00560394	0.8628485	0.3134172	0.7536614	0.2564	0.6715701	0.00256656	0.792156	0.01319431	0.8564944	0.00358156	0.8494882	0.2889242	0.6636031	0.2785443	0.7018888	0.004001995	0.7975948	0.02106338	0.9015381	0.3612512	0.6982631	0.002328336	0.8165447	0.2410874	0.6611129	0.002833334	0.8371915	0.2286341	0.617356	0.00710389	0.8476894	0.2481192	0.6641593	0.01253059	0.8655624	0.007674645	0.8993692	0.2557676	0.666789	0.2675683	0.6940534	0.001716717	0.8228382	0.004819729	0.8390471	6.10E-06	0.817861	0	0.8401265	0.2272146	0.7670741	0	0.8202723	0.007592788	0.8255147	0.2909185	0.7377202	0.2523643	0.6531601	0.3241884	0.7259842	0.2663549	0.6767312	0.2757673	0.6819515	0.004528875	0.8343792	2.98E-05	0.7616684	0.001456215	0.8265564	0.008653131	0.8055829	0.01308101	0.7879705	0.01281234	0.8080667	0.243715	0.6645427	0.02324165	0.8810837	0.2716163	0.6735732	0.2517546	0.6220223	0.3039267	0.7032059	0.3286744	0.6585975	0.2666544	0.6649305	0.2545182	0.6878631	0.005474289	0.7899163	0.2737597	0.7064149	0.3043872	0.6953247	0.005593736	0.8488129	0.01574595	0.8611444	0.2782059	0.6716428	0	0.7727762	0.005309758	0.83445	0.000952078	0.8135642	0.003562761	0.8369278	0	0.8039609	0.2787506	0.7126849	0.300396	0.6993527	0.2433969	0.6299559	0.2815602	0.7081748	0.298517	0.7050373	0.2833317	0.7298204	0.00030647	0.9066921	0.2737062	0.7151158	0.2719488	0.6924039	0.003220731	0.8504146	0.002063777	0.8656814	0.2879046	0.7192256	0.2702935	0.7308066	0.3046743	0.7634681	0.2980621	0.7087716	0.009916247	0.8296556	0.2946637	0.7387924	0.3005969	0.6535755	0.3123954	0.7446581	0.2801742	0.6788146	0.2792905	0.7216663	0.002455928	0.868285	0.2637087	0.7179568	0.2801151	0.7038736	0.2917354	0.7306584	0.3008354	0.7167913	0.2871138	0.6598854	0.008558929	0.8576924	0.2972039	0.6697603	0.3019229	0.6888312	0	0.8208635	0.2771278	0.6714638	0.00220575	0.8085389	0.3044896	0.7047921	0.2730633	0.6591288	0.00564858	0.828748	0.2706433	0.6911515	0.2775525	0.6673202	0.2500381	0.619421	0.2842778	0.6979989	0	0.809082	0.2864915	0.6772817	0.000574748	0.8075688	0.002255093	0.8005973	0.2384852	0.6674175	0	0.8578179	0.2790893	0.7169667	0.3001608	0.7139224	0.000368449	0.8478813	0.01077343	0.826117	0.01285411	0.7816032	0.002487979	0.8163782	0.002056581	0.7966253	0.2744694	0.6935299	0.001152691	0.7914379	0	0.7854697	0.006140648	0.8225179	0.006246176	0.8132949	0.2684823	0.6608521	0.2661601	0.6707712	0.2895995	0.6643699	0	0.8264245	0.2407554	0.6968167	0.007583505	0.7660095	0.2563231	0.665122
8109	solcap_snp_c2_7715	GOOD	chr07	0.8697124	0.5080582	0.8854601	0.5029371	1.025692	0.1217422	1.056231	0.1384433	0.8648756	0.5266176	1.051524	0.07689817	1.05961	0.1136374	1.008478	0.125228	0.8808389	0.51994	1.036529	0.1370834	0.9024832	0.583802	0.8908696	0.5562169	0.9010975	0.5759178	1.013767	0.140303	0.8628691	0.5277952	1.018181	0.1476875	0.8941145	0.5112823	0.8880227	0.4912724	1.03795	0.1008447	1.085754	0.1313664	0.9014414	0.580936	1.017112	0.1516285	0.9115342	0.5550492	1.070319	0.1248351	0.8821074	0.5430565	1.053067	0.1237039	1.044245	0.1459005	0.906556	0.4954426	0.9034233	0.51539	0.9075844	0.5770022	0.9014924	0.530568	0.8443259	0.4938349	1.060612	0.1001111	1.076671	0.079424	0.899229	0.4882393	1.248911	0.7448024	1.04473	0.1170088	0.9968178	0.1125472	0.9365341	0.5530303	0.94368	0.4986607	1.057725	0.1119045	1.035765	0.1795739	1.057204	0.1115922	0.9014162	0.5184713	0.9596645	0.5163471	1.069201	0.1233393	1.229427	0.1466758	0.9753737	0.6058652	1.060822	0.1354676	0.8771551	0.5048855	1.058224	0.1368086	0.8557758	0.4830813	1.015487	0.1572811	0.8809283	0.5111656	1.062605	0.08997966	1.057482	0.1230981	0.8950033	0.4595626	0.9095675	0.4947303	1.036349	0.1231705	1.040146	0.1024588	1.018873	0.1155642	1.059352	0.1862529	0.9361202	0.4780799	1.083541	0.1227373	1.035648	0.1205446	0.8810679	0.5448236	0.9067857	0.4883724	0.9073399	0.5500135	0.8023292	0.4992606	0.9292005	0.5263125	1.032062	0.1278825	1.083102	0.1084241	1.039189	0.1271891	1.033361	0.1463389	1.013736	0.1418257	1.039116	0.1469891	0.8073182	0.5251945	1.031505	0.1753153	0.9159681	0.5355446	0.8127581	0.5143142	0.8989944	0.5490783	0.9348586	0.5403956	0.9520583	0.479104	0.875468	0.4884675	1.036737	0.1508386	0.9165344	0.5417276	0.8652059	0.5569638	1.152171	0.1584384	1.053568	0.1106716	0.9222634	0.4985498	1.046413	0.1113106	1.061715	0.1653974	1.097012	0.09733842	1.108258	0.1126702	1.158101	0.1414244	0.8732178	0.5759116	0.8883086	0.5680176	0.8551005	0.5192527	0.9628811	0.5369706	0.9446518	0.5095804	0.9184264	0.5143661	1.019927	0.1337879	0.8384419	0.4967472	0.8551972	0.4789915	0.9779524	0.1248761	1.041457	0.1178595	0.860867	0.5096789	0.8519491	0.4680622	0.8513617	0.5209257	0.8420013	0.5047227	1.083873	0.1393933	0.876055	0.5387709	0.919504	0.5417675	0.8652102	0.549237	0.8503141	0.5138886	0.869679	0.5088453	1.071885	0.115934	0.8680241	0.5173057	0.9067897	0.5254659	0.9003412	0.4837168	0.8772628	0.4941083	0.8902875	0.5501647	1.071865	0.1130285	0.8683787	0.5087309	0.8986024	0.5187036	1.066594	0.1002469	0.8757374	0.5112793	1.07953	0.1357864	0.8970044	0.533725	0.8862157	0.5108613	1.047634	0.1338811	0.9049616	0.5045413	0.9212036	0.4854947	0.8867631	0.5096462	0.8853827	0.5158913	1.029215	0.1409755	0.787112	0.4965087	1.050095	0.1194413	0.9834396	0.1209588	0.8749761	0.5270631	1.092842	0.09323367	0.9280351	0.5136525	0.8845632	0.5258963	0.9872939	0.1408129	1.081218	0.1309957	1.02457	0.1446016	1.03338	0.135361	1.088206	0.1031978	0.8740225	0.5019402	0.9955146	0.1411185	1.015921	0.1040622	1.058038	0.1054952	1.066207	0.1772866	0.8309523	0.5240728	0.8848526	0.4976989	0.8507033	0.5141668	1.057649	0.1290961	1.01044	0.5015207	1.001902	0.1472366	0.8091531	0.5304359
8110	solcap_snp_c2_7728	QUESTIONABLE	chr07	0.5943165	0.2405526	0.7315385	0.3957249	0.7821933	0.02158818	0.7994096	0.03136125	0.7606001	0.3975371	0.7392572	0.02659901	0.7938491	0.0359049	0.6048975	0.02465326	0.5022367	0.3687917	0.8819067	0.04561342	0.6207982	0.4244673	0.6318214	0.4309115	0.5817274	0.4301684	0.7696667	0.04230728	0.6096982	0.3962896	0.8919084	0.03718367	0.685616	0.3606791	0.6254414	0.2906888	0.6909859	0.03193248	0.6811762	0.02904152	0.756092	0.4162508	0.7771535	0.04342007	0.7428849	0.4187799	0.8084123	0.04680919	0.7094808	0.4046642	0.8591091	0.04384043	0.7615656	0.03590155	0.6054047	0.3366657	0.49216	0.3590622	0.7778124	0.4043517	0.7601966	0.3964818	0.6412412	0.3234624	0.7829224	0.02912023	0.8387081	0.03484794	0.6114076	0.3185769	0.762679	0.4328395	0.6773098	0.05359866	0.8348018	0.0469126	0.7413242	0.3948899	0.6932784	0.314213	0.7273378	0.0313796	0.8167264	0.04301521	0.8216665	0.03320697	0.5086346	0.3529853	0.6569605	0.3456732	0.7340817	0.02593881	0.6597188	0.03320523	0.7714762	0.3945161	0.8756329	0.04481052	0.6417192	0.3303654	0.7818174	0.04328492	0.5072358	0.3517777	0.7477301	0.04084114	0.4744922	0.3287669	0.7901946	0.04889275	0.9457538	0.04862275	0.6621875	0.3071523	0.6363556	0.3400087	0.6642208	0.02629184	0.7635078	0.02171437	0.8899686	0.03836269	0.869116	0.0431153	0.6546311	0.328159	0.7940059	0.04271216	0.7938959	0.04399073	0.7374703	0.420993	0.5996242	0.3261316	0.6269225	0.441286	0.4244068	0.2976514	0.6254036	0.326374	0.7742708	0.04380018	0.6472629	0.02657386	0.8086743	0.03199598	0.7899494	0.04096066	0.7490162	0.03338154	0.6111688	0.02948336	0.4929554	0.3084615	0.7581786	0.06843043	0.582021	0.3925269	0.3447065	0.3408935	0.6449717	0.4026713	0.515337	0.3248607	0.7079909	0.3580688	0.6180195	0.2924075	0.7750202	0.04543564	0.7514611	0.3802749	0.5938895	0.4296243	0.9567981	0.04377311	0.8479387	0.03201082	0.6040857	0.404451	0.6552809	0.03516888	0.9164	0.04941789	0.6957023	0.02934201	0.8325118	0.04155515	0.7873769	0.02818971	0.7525406	0.3926337	0.5897862	0.4117557	0.4042661	0.2955431	0.7588219	0.3898161	0.7180383	0.3768679	0.7266818	0.3511258	0.8100307	0.03773627	0.6543563	0.3353306	0.4907479	0.3536957	0.7175523	0.03416386	0.7736225	0.03498368	0.6225635	0.329854	0.6221282	0.3419577	0.6602404	0.3328369	0.5146787	0.3349631	0.500246	0.04580057	0.5790455	0.3735075	0.633103	0.3930479	0.5333853	0.3929206	0.5490083	0.3429979	0.4848394	0.3462435	0.7944193	0.03416164	0.6566212	0.3604584	0.6704344	0.3397747	0.6664153	0.3453518	0.493232	0.3564198	0.5555095	0.359392	0.7280322	0.04089454	0.5818396	0.3717445	0.5817136	0.3652823	0.797344	0.03041188	0.677227	0.3342684	0.699454	0.03031099	0.5973152	0.4110722	0.6390573	0.3494934	0.7496395	0.04755218	0.6693846	0.3345915	0.5878621	0.3099884	0.5290014	0.3428787	0.6842936	0.3519698	0.7016641	0.03619415	0.5540856	0.3454897	0.7844902	0.03436529	0.7419652	0.03626721	0.6214352	0.3300878	0.7888344	0.03247986	0.660529	0.3780686	0.7190146	0.3697989	0.7163234	0.03524726	0.7450096	0.02834299	0.6659253	0.05268532	0.7091838	0.02894596	0.7995113	0.03103008	0.4965058	0.3617302	0.6461947	0.02850897	0.7711986	0.03468865	0.7492134	0.0320042	0.7604832	0.04617472	0.5472457	0.3507245	0.6221469	0.3198598	0.5250693	0.3483934	0.7541093	0.02936299	0.6031605	0.3280905	0.6909264	0.03486862	0.5189178	0.3571795
8111	solcap_snp_c2_773	GOOD	chr02	0.5439202	0.8216491	0.4488804	0.7469433	0.02638205	1.056835	0.03111614	0.9562831	0.05062692	0.9431684	0.01992787	1.002522	0.04445476	0.9350742	0.4695334	0.8125409	0.4959451	0.8185807	0.4222628	0.7582353	0.07449808	0.9118993	0.02484289	0.9716264	0.03303348	0.9821852	0.3911331	0.7835255	0.03875512	0.9920674	0.3976491	0.7892416	0.02819185	1.049397	0.4626535	0.8257959	0.03234727	0.9831328	0.4753875	0.799767	0.03502488	0.9239214	0.06242155	0.9449973	0.4273657	0.790012	0.411243	0.7722854	0.0330775	0.9679466	0.4020486	0.8022326	0.3652776	0.7829089	0.4142951	0.8275913	0.03347478	1.036149	0.01357273	0.9324278	0.07922098	0.8873354	0.02834303	1.010303	0.02966107	0.9906437	0.4375452	0.7894922	0.02027557	1.009245	0.03318811	0.8831728	0.4044333	0.6675643	0.4235254	0.7935883	0.05690296	0.9333978	0.4935236	0.8305352	0.4903792	0.8050027	0.04311535	0.9647965	0.01786434	1.021614	0.02907056	0.992559	0.02047201	1.025003	0.4554836	0.7942643	0.06099377	0.9978411	0.06614942	0.9493899	0.06258845	0.9531551	0.02193011	0.994496	0.02429348	1.009955	0.0184053	1.037808	0.3943121	0.75563	0.4636455	0.8153678	0.3951655	0.8061264	0.4206793	0.8008138	0.4768454	0.8215352	0.4847511	0.7872132	0.4506842	0.8147529	0.01440785	0.9850779	0.3776166	0.7822478	0.4208642	0.7893636	0.1723249	0.927047	0.04319756	0.9233393	0.020851	0.9484888	0.02728726	0.9619498	0.4719851	0.7802842	0.4230108	0.7512846	0.4491409	0.833554	0.02175811	1.037042	0.02283085	0.9525117	0.5157918	0.8171921	0.01567911	1.024359	0.4069337	0.8119449	0.3690639	0.7806321	0.02300163	0.9771302	0.02820118	1.039974	0.0180079	0.9796368	0.04065883	0.9495438	0.01487611	1.075894	0.3909896	0.7497109	0.4803937	0.8547469	0.3619466	0.7013698	0.03351764	0.9996585	0.03716896	0.9763662	0.04634069	0.9281905	0.06585169	0.9369699	0.382394	0.6972762	0.06768851	0.9559076	0.0408488	0.8961169	0.513529	0.7967665	0.04473019	0.9256002	0.4912383	0.8266917	0.4053312	0.7567133	0.4472708	0.8866568	0.400575	0.807825	0.4004491	0.8052464	0.4608263	0.814811	0.4059302	0.7753661	0.4075328	0.7782773	0.01480498	0.9993781	0.03162114	1.030942	0.4590564	0.8216043	0.007516581	1.014294	0.02712965	0.9968935	0.04960469	0.9814689	0.02813019	1.023073	0.01144071	1.019693	0.02475937	0.9929965	0.01279322	1.050378	0.04119266	1.03631	0.02271003	0.999831	0.0260842	0.9808077	0.4702047	0.8609269	0.468042	0.8341882	0.4598108	0.8348791	0.4722667	0.8556483	0.4906864	0.8414445	0.4939168	0.8306943	0.027704	1.007074	0.04405741	1.013481	0.02941274	0.9777991	0.01176242	1.01866	0.4558319	0.7945061	0.4680335	0.8234041	0.4728437	0.785934	0.4520942	0.7985755	0.4806373	0.8382025	0.03948901	0.9679762	0.02742181	1.032949	0.027363	1.015734	0.4793952	0.8162929	0.4539689	0.8292785	0.0267789	1.043136	0.02411162	1.025629	0.4749205	0.8090279	0.04746434	1.017723	0.4469711	0.8053211	0.01563301	1.014165	0.01856239	1.013807	0.4457625	0.8244533	0.02759998	1.024999	0.01670332	1.016992	0.4440626	0.8244427	0.02655202	1.021101	0.3994232	0.8810493	0.03363349	0.9946089	0.01970388	0.976743	0.4436537	0.8064526	0.4720534	0.7932425	0.471797	0.81473	0.02708378	1.008961	0.02018143	0.9752096	0.03052616	1.033625	0.03535476	1.017773	0.02214615	0.989858	0.007295415	0.991698	0.01738336	0.9934809	0.03437645	1.039173	0.02315265	1.022427
8112	solcap_snp_c2_7735	GOOD	chr07	0.460108	0.65275	0.4805506	0.7049384	0.02851231	0.8840037	0.02878778	1.041058	0.4429684	0.7096174	0.0189968	0.8428172	0.04334532	0.9094887	0.02013093	0.9147019	0.4654591	0.7409033	0.049891	0.9129055	0.4627321	0.7392834	0.4391802	0.7146059	0.4078687	0.7000571	0.04311512	0.9334615	0.4389142	0.7060713	0.04068379	0.9475657	0.4326382	0.7081443	0.414054	0.6727772	0.02217242	0.9345147	0.0284447	0.9299322	0.4662937	0.741824	0.03745178	0.9103028	0.4805256	0.7868046	0.04693233	0.8809196	0.4612497	0.7481188	0.02864855	0.9565626	0.03851154	0.8872082	0.4136206	0.7706282	0.4700084	0.7356634	0.4816765	0.754254	0.4425092	0.7246177	0.436446	0.7032379	0.02357309	0.8634436	0.02138243	0.9016531	0.448915	0.7040938	0.6640633	1.050813	0.05280559	0.883889	0.04321635	0.9317278	0.5006132	0.7331953	0.4684122	0.7134393	0.02785409	0.8890794	0.03741001	0.9246379	0.02237976	0.9181926	0.4358837	0.7162029	0.4763348	0.7196483	0.01849749	0.9078301	0.05483981	0.9328239	0.659088	1.09927	0.04744219	0.9609265	0.4241989	0.733191	0.03212193	0.929374	0.453151	0.6896758	0.03626846	0.9325268	0.449197	0.7322487	0.04080295	0.9145706	0.04700464	0.9114928	0.491102	0.7456354	0.42224	0.6816564	0.02405302	0.9158801	0.01793336	0.9418078	0.05299505	0.9057946	0.04058397	0.9448098	0.3548096	0.8473377	0.04334286	0.9248821	0.04466011	0.9412637	0.5032627	0.7593592	0.4095693	0.6490099	0.4837824	0.7495523	0.431816	0.7174981	0.4695186	0.7252924	0.03974391	0.9128912	0.02344977	0.9451292	0.02612058	0.9623787	0.03199441	0.9180233	0.03721451	0.9676874	0.03200589	0.884837	0.434783	0.7749411	0.066329	0.9594305	0.4278179	0.7123392	0.4341458	0.6919206	0.4275328	0.7057984	0.4987539	0.7489825	0.442559	0.6780287	0.4431418	0.7433478	0.04167468	0.8819056	0.4255308	0.7026159	0.4649149	0.7074859	0.04495525	0.9444336	0.04990741	0.9291917	0.453475	0.6837664	0.02804683	0.8964617	0.03087567	0.9167029	0.02202095	0.92204	0.03301341	0.9166946	0.01763143	0.931634	0.4536037	0.76024	0.4720932	0.7304098	0.4536944	0.7649785	0.4903297	0.7534556	0.4489768	0.6992577	0.4274468	0.7502468	0.02506298	0.9009775	0.4439371	0.7528983	0.4358385	0.7482325	0.02170414	0.8911183	0.01525398	0.9128453	0.4221533	0.7352096	0.4356723	0.7126913	0.429167	0.7439515	0.3999883	0.7240869	0.03981674	1.025843	0.4325884	0.7589357	0.4669323	0.7501332	0.4516094	0.7431154	0.4033231	0.7325853	0.4116358	0.7267039	0.02407416	0.9091182	0.4295842	0.7587492	0.4453651	0.7274419	0.430016	0.7368299	0.4312212	0.7329288	0.4336212	0.7529688	0.033211	0.8749132	0.4128601	0.7089035	0.4804609	0.7455926	0.02388527	0.9176172	0.4183417	0.6868522	0.01869231	0.8791091	0.4514309	0.7244714	0.4556112	0.7116073	0.03640405	0.829172	0.4003065	0.7014832	0.4473706	0.6905738	0.4308937	0.732209	0.4154035	0.710045	0.02025994	0.9017652	0.4231735	0.7551171	0.0242446	0.8564878	0.02007551	0.8594338	0.3979799	0.6941627	0.01742896	0.8163123	0.4607551	0.73226	0.4278069	0.7176228	0.02552707	0.8902551	0.0353316	0.9219639	0.05029745	0.8483293	0.02747837	0.9337167	0.02636621	0.9242451	0.4480028	0.7430799	0.01514713	0.8807082	0.02150684	0.8868158	0.02899851	0.9276154	0.04019195	0.9043669	0.43352	0.7453437	0.4479741	0.74727	0.4031311	0.6659955	0.01792856	0.862606	0.3746143	0.7620063	0.02166833	0.8818761	0.45512	0.7190246
8113	solcap_snp_c2_7747	GOOD	chr10	0.2711262	1.272715	0.2217011	1.192098	0.03533863	1.259839	0.02542852	1.081916	0.01770776	1.205992	0.01813234	1.288807	0.1856281	1.163401	0.02158388	1.300362	0.1722681	1.252239	0.02473953	1.268588	0.2077094	1.211561	0.1752987	1.159899	0.18917	1.217586	0.01665964	1.298824	0.0112416	1.244141	0.01970893	1.218377	0.02018715	1.281603	0.1490254	1.238856	0.01813967	1.297528	0.1705643	1.254268	0.01013533	1.259633	0.1879195	1.192715	0.3271544	1.165898	0.0118563	1.229861	0.0183946	1.243091	0.179197	1.196298	0.01438033	1.273998	0.1350885	1.305463	0.02362418	1.272363	0.01139075	1.201727	0.01363967	1.237466	0.1708922	1.176217	0.0131115	1.169771	0.01884514	1.284138	0.1716231	1.157184	0.1351192	1.09861	0.3158283	1.434627	0.01283632	1.224368	0.2007057	1.16994	0.1767872	1.147989	0.1465643	1.251935	0.1766207	1.193699	0.02441808	1.311659	0.1646512	1.230728	0.1808424	1.2347	0.01458065	1.333781	0.2392614	1.295637	0.01134887	0.01054998	0.01790322	1.236644	0.02010553	1.265675	0.1740611	1.204939	0.01263107	1.285228	0.1972146	1.231322	0.1705611	1.274864	0.01540881	1.22262	0.007513441	1.279845	0.1737425	1.221923	0.1574316	1.255226	0.01622786	1.235326	0.1742665	1.163462	0.1812048	1.195688	0.1941824	1.175343	0.3064527	1.153712	0.184418	1.208785	0.01952319	1.256784	0.2047972	1.135728	0.1563792	1.216377	0.1940584	1.186305	0.01510205	1.358538	0.1937172	1.156823	0.01307664	1.21713	0.02059474	1.253052	0.1700137	1.222185	0.1798101	1.20263	0.01209479	1.267563	0.01033639	1.144137	0.1576579	1.198158	0.02749308	1.296497	0.02478681	1.309799	0.1475564	1.248229	0.008753467	1.311568	0.02026436	1.282406	0.01206228	1.331822	0.01628532	1.275344	0.009368873	1.236566	0.2071141	1.22942	0.2138699	1.144066	0.009645916	1.385725	0.004154162	1.378542	0.1940118	1.248767	0.1421675	1.252856	0.01551638	1.293311	0.02286857	1.317291	0.1910409	1.210715	0.01868735	1.366976	0.2313202	1.145545	0.01910951	1.310935	0.136562	1.285635	0.01208868	1.288481	0.1741572	1.239603	0.1626773	1.21553	0.02165725	1.260512	0.01752727	1.325976	0.147289	1.282768	0.02142855	1.268065	0.01629532	1.283222	0.01527757	1.259469	0.0201273	1.27766	0.1630289	1.22426	0.02223455	1.28301	0.01880028	1.328533	0.02089525	1.236597	0.0110039	1.282124	0.1360707	1.320849	0.02415179	1.324122	0.1416905	1.27261	0.1675651	1.226957	0.02014776	1.319339	0.1581641	1.227995	0.02403508	1.317238	0.152548	1.234573	0.02470828	1.281729	0.151329	1.174836	0.02137909	1.288224	0.01906578	1.278684	0.1415742	1.253658	0.1488593	1.242236	0.02298602	1.255769	0.1964568	1.198009	0.1529152	1.201995	0.1510724	1.196029	0.01473444	1.25529	0.1287027	1.280694	0.1660081	1.244601	0.1481237	1.199132	0.01745704	1.27248	0.01656685	1.266779	0.1646005	1.172256	0.01564	1.206705	0.02231705	1.223014	0.1511338	1.219216	0.01719651	1.240691	0.1453372	1.228166	0.148407	1.230127	0.1515764	1.269566	0.1457931	1.27303	0.01911925	1.266493	0.145926	1.21868	0.1478263	1.219161	0.01576066	1.283439	0.01839901	1.30037	0.1487734	1.232611	0.01686665	1.231359	0.01703775	1.248184	0.01366639	1.205794	0.1383851	1.252249	0.1452849	1.222304	0.01490565	1.230363	0.01008149	1.143612	0.007592616	1.218485
8114	solcap_snp_c2_7756	BAD	chr04	0.7749341	0.5763617	0.8011217	0.5120109	0.8693234	0.6366321	0.8182777	0.598385	0.7564434	0.6402175	0.9632854	0.4536643	0.9634896	0.4090661	0.7544097	0.5281665	0.5856836	0.7963488	0.9583298	0.440162	1.030254	0.4567341	0.6586254	0.6825553	0.5920181	0.7129213	0.7398018	0.5143031	0.652235	0.7062019	0.5797754	0.7200274	1.115957	0.01460337	0.5440648	0.770804	0.8342799	0.6311114	0.5248081	0.8169563	0.7376198	0.5589883	0.9545038	0.4386713	0.3714076	0.8653871	0.9622216	0.4016672	1.108744	0.02321732	0.7284779	0.6596168	0.9386954	0.4003345	0.8050916	0.5579811	1.096968	0.01496465	0.577605	0.6810457	0.8131068	0.473017	0.5898994	0.7705001	0.9348415	0.4448905	1.096212	0.009150867	0.9317054	0.4980623	0.6386202	0.5575778	1.03262	0.4576217	0.6995866	0.6960238	0.3339992	0.8628874	0.581687	0.716284	0.839052	0.6428189	0.3396352	0.8725392	0.9165332	0.01330728	0.61095	0.7741286	0.838925	0.6966372	0.9664131	0.4402637	0.9882092	0.6362054	0.9948986	0.4421027	1.109402	0.02535735	0.6209447	0.7166449	0.8776981	0.5777078	1.107335	0.01664496	0.9225908	0.4301487	0.8264298	0.6767575	0.9625077	0.4336102	0.8036649	0.4745878	0.7907368	0.6919792	0.8127415	0.5241535	0.7293895	0.553092	0.7963688	0.6958956	0.9214726	0.4154567	0.8753821	0.6252851	0.4638955	0.8279612	0.8058737	0.6170413	0.561551	0.6832993	0.547173	0.6729891	0.7957484	0.512644	0.57006	0.737246	0.8219972	0.6584447	0.5780027	0.7540627	0.7525206	0.4780948	0.8117951	0.5642315	0.9937799	0.4798552	0.7404631	0.4832925	0.5303911	0.6887349	0.6720989	0.7253947	1.00495	0.4980846	0.8415102	0.6621731	0.7370988	0.4776918	0.685795	0.6574926	1.01163	0.4325256	0.8274792	0.4921081	0.9002188	0.4149985	1.126083	0.01389172	0.9393612	0.4233849	0.4731621	0.8127332	0.5435817	0.6895831	0.8262662	0.4558811	0.9121803	0.4169199	0.8523228	0.3879221	0.982873	0.4509624	0.7565984	0.5022528	0.820522	0.5158457	0.8046418	0.5896771	1.208735	0.008210068	0.8287418	0.6608526	0.7730933	0.5008746	0.6714117	0.74008	1.013596	0.3915877	0.8201965	0.6122627	0.5899033	0.7535145	0.9325861	0.4537384	0.7744287	0.5161326	0.8226824	0.6337765	0.9471512	0.4865856	1.121616	0.01434989	1.023026	0.01321782	0.749487	0.5325093	0.8028664	0.6515545	0.9780432	0.4486358	0.7460854	0.5800996	0.942583	0.4426185	0.9634791	0.425051	0.6638396	0.7411488	1.121415	0.01275151	0.7977536	0.6488116	0.860262	0.7008352	1.085818	0.01935343	0.4345479	0.8656272	0.7683515	0.5108378	0.9912285	0.4623858	0.748736	0.5178852	0.6231143	0.6951533	1.096902	0.03797557	1.15142	0.01445929	0.5870683	0.7226353	1.162049	0.01630447	0.7912252	0.528741	0.8069561	0.6297526	0.6492729	0.7190039	0.455914	0.8553947	0.8106859	0.5239848	0.76272	0.4973415	0.9183646	0.4802409	0.5841619	0.7913659	1.090542	0.01824658	1.016355	0.4234425	0.5583469	0.7501992	0.7182101	0.5245889	0.9171107	0.474479	0.5553577	0.7473706	0.823849	0.5452433	0.4251409	0.8378702	0.5627829	0.7022619	0.6180692	0.7041214	0.3635669	0.8694265	0.9521641	0.4681529	0.4551951	0.8596873	0.9601287	0.4646772	0.7349946	0.6378821	0.9730666	0.4549969	0.8764367	0.6730931	0.6077877	0.6979263	1.091634	0.01796842	0.747752	0.5146986	0.9601881	0.4610786	0.416989	0.8602669	0.6547772	0.7247799	0.7936804	0.5250556	0.3834596	0.6418277
8115	solcap_snp_c2_7757	GOOD	chr04	0.5994288	0.004507152	0.5997496	0.01138946	0.7323622	0.1041293	0.5701608	0.01244347	0.6985422	0.01079939	0.7040367	0.005833188	0.7268324	0.008541593	0.4831594	0.007406509	0.5770513	0.00750602	0.616091	0	0.6187499	0.007634126	0.6450366	0.01353228	0.5803064	0.005774785	0.4697827	0.006037789	0.6258047	0.003314759	0.5617718	0	0.5814489	0.008152431	0.5730859	0.005850234	0.7736425	0.0116276	0.7075072	0.01160683	0.472792	0.01810788	0.59483	0.01238817	0.6122336	0.002120393	0.7389635	0.01193636	0.5551137	0.005292244	0.5637968	0	0.7033427	0.001577099	0.4184426	0.000131572	0.6912705	0.003927747	0.5723509	0.01443545	0.6429189	0.003322095	0.6119667	0.002759597	0.6948669	0.009172793	0.6151642	0.003707544	0.6500678	0.01052092	0.7163308	0.01854472	0.5017884	0	0.6704093	0	0.6792828	0.01515286	0.6301336	0.004051944	0.8093218	0.006493715	0.6859039	0.007015587	0.5068879	0.006924939	0.6161308	0.011117	0.7158086	0.00567014	0.6931289	0.00353566	0.6985692	0	0.6711187	0.008577311	0.6050274	0.01292604	0.7167317	0.006043751	0.753475	0.01833075	0.576196	0.006390759	0.5844686	0.006099293	0.734983	0.002173379	0.6963858	0.005913403	0.6060896	0.01192019	0.7186803	0.004610345	0.6639986	0.005660876	0.477772	0.005409012	0.6732024	0.006504129	0.72199	0.021842	0.7524974	0.008935656	0.7063653	0.01296836	0.6761206	0.006653489	0.5739484	0.01311475	0.5777301	0.007200985	0.6576823	0.000734818	0.5317813	0.01198392	0.6953239	0.004563665	0.5837584	0.008574829	0.4453097	0.005975566	0.5561658	0.001016653	0.6701783	0.00700438	0.4627186	0	0.5476052	0	0.6917215	0	0.7322081	0.008965434	0.6957864	0	0.5851678	0.00585435	0.8120264	0.0122569	0.6475163	0.009446018	0.6570325	0.0116177	0.5817831	0.01353252	0.5008878	0.006506938	0.6648188	0.002108157	0.6965046	0.003708965	0.5422693	0.002216581	0.423508	0.001459608	0.6169888	0.01387872	0.5693582	0.007106499	0.7659897	0.005654037	0.4915859	0.008889891	0.5837911	0.002959606	0.6799732	0.007448164	0.5049426	0.00694635	0.6612171	0.001312827	0.6137249	0.004439482	0.5286453	0.006429133	0.7471633	0.003647487	0.6469722	0.000288171	0.5369613	0.000629839	0.6610236	0.006218061	0.6554379	0.002641671	0.7885072	0.005777213	0.6756178	0.01140562	0.7218746	0.005083113	0.5644442	0.006074094	0.5088601	0.004787295	0.7112272	0.003592061	0.7706225	0.003484873	0.2606366	0.005009479	0.6926731	0.004631483	0.6616609	0.01070025	0.6845569	0.007453294	0.6992326	0.003072513	0.6763998	0	0.8043927	0.003925463	0.5793158	0.00706446	0.7941769	0.004038356	0.5002506	0.005563302	0.7363355	0	0.455669	0.004547814	0.6730717	0.005620592	0.5594734	0.003097183	0.6865787	0.007441245	0.5329446	0.009266224	0.6796128	0.008531368	0.6468231	0.00903768	0.6402011	0.008472537	0.6688559	0.005763017	0.7459891	0.004906022	0.5725406	0.00012841	0.4896362	0	0.6886646	0.007654571	0.5380815	0.006751436	0.6261476	0.009036053	0.6970772	0.006561494	0.5708736	0.004295639	0.4888653	0.002167352	0.6641005	0.007235499	0.5157062	0	0.5664679	0.01106921	0.7371636	0.006719363	0.6052369	0.002752754	0.6586939	0.004076202	0.6717505	0.006107998	0.7639246	0.007716799	0.7643217	0.006692367	0.6496496	0.009155725	0.7710898	0.007364505	0.7186326	0.007366517	0.7970933	0.008029249	0.6134527	0.01438628	0.5471302	0.003091524	0.4914775	0.008106542	0.620472	0.005001147	0.7671591	0.007947949	0.6635199	0.01179689	0.465841	0.608999	0.6595054	0.01740061
8116	solcap_snp_c2_7785	GOOD	no hit	0.03075433	0.9523166	0.03977169	1.123077	0.6027412	0.8638126	0.5216038	0.8550394	0.5705821	0.9093458	0.03576648	1.045975	0.04010338	1.114714	0.5109006	0.869171	0.04046886	1.118686	0.5318271	0.8909173	0.04843852	1.096383	0.55731	0.918335	0.03682292	1.100689	0.03591407	1.092173	0.0320472	1.102355	0.5418373	0.8900456	0.5607875	0.9191512	0.4584688	0.8799023	0.03723482	1.084072	0.5360585	0.8727965	0.6033186	0.9676943	0.5719447	0.935277	0.5703235	0.9196949	0.04339254	1.095361	0.5386801	0.9106641	0.5106089	0.9265862	0.5439516	0.8748266	0.05098283	1.153748	0.03601083	1.116398	0.5494101	0.8841302	0.5728964	0.9123771	0.030438	1.069777	0.03615461	1.060179	0.03512717	1.128759	0.5095587	0.8687021	0.04905198	1.570936	0.5796767	0.8678693	0.5636847	0.8896091	0.0525092	1.107108	0.02908485	1.046621	0.5411262	0.8914802	0.04789099	1.12773	0.5224351	0.8562115	0.03947974	1.044628	0.03412193	1.048841	0.4649424	0.8762386	0.588038	0.9312668	0.4788709	0.8105878	0.04213921	1.112062	0.4932124	0.8985853	0.03663349	1.12406	0.0368535	1.057712	0.03336573	1.075818	0.5106142	0.8660929	0.03346911	1.112116	0.0466542	1.142236	0.024926	1.044346	0.03140546	1.098158	0.04243929	1.139033	0.03153989	1.091831	0.03851872	1.071755	0.04807456	1.169527	0.5487376	0.9379115	0.04339658	1.129881	0.5964895	0.917551	0.5570107	0.9241626	0.02996298	1.083224	0.04544762	1.130399	0.03050691	1.06332	0.4911162	0.8642595	0.5396125	0.9305995	0.03643537	1.043973	0.5011922	0.9548553	0.03235994	1.083658	0.03561005	1.083354	0.8525172	0.7278441	0.03394426	1.079835	0.5674027	0.9141	0.04206515	1.122518	0.5063485	0.8806328	0.4783144	0.9292706	0.0434995	1.196813	0.03793629	1.180664	0.5034941	0.8744277	0.5867242	0.9097211	0.03907515	1.111025	0.04596781	1.118442	0.561031	0.9051921	0.04508121	1.193424	0.5522869	0.9077239	0.04035421	1.074131	0.03951434	1.112962	0.03574656	1.077552	0.03395547	1.11326	0.4432971	0.8393801	0.5677425	0.9045232	0.04414114	1.153437	0.445453	0.9019672	0.03588518	1.145563	0.03774389	1.13865	0.05408003	1.095899	0.5390057	0.9091969	0.04356391	1.107511	0.03786033	1.041866	0.5383583	0.8828265	0.542108	0.8789286	0.4787329	0.8409702	0.03366217	1.075976	0.03624086	1.099466	0.4879137	0.90092	0.04710547	1.116344	0.556902	0.89048	0.5840798	0.8904358	0.5526617	0.9252593	0.5148253	0.8593278	0.03081103	1.107194	0.04138851	1.092906	0.03995235	1.139491	0.03976255	1.108977	0.03521205	1.057432	0.4930937	0.9132162	0.4986342	0.9589604	0.03859189	1.095994	0.04354015	1.116932	0.5827198	0.8905579	0.04062478	1.09887	0.5345749	0.8725792	0.03569144	1.081218	0.03589469	1.069815	0.04616784	1.13356	0.03002293	1.023374	0.5470865	0.8959108	0.4974736	0.8831379	0.5514166	0.902384	0.0369387	1.112477	0.5427417	0.8922974	0.04642651	1.091748	0.03336682	1.062225	0.4848772	0.8632746	0.03202545	1.052948	0.03674138	1.096086	0.03768235	1.123572	0.5556974	0.9138651	0.0356072	1.105064	0.034029	1.118957	0.4891012	0.8645561	0.04549113	1.138285	0.5892497	0.9314432	0.5031561	0.9728286	0.5095345	0.8624958	0.03514108	1.060694	0.04242323	1.171138	0.5771959	0.924922	0.5212696	0.8709183	0.0340569	1.086044	0.03525678	1.071137	0.02969917	1.132296	0.04184972	1.073364	0.5454717	0.8952036	0.5338695	0.876595
8117	solcap_snp_c2_779	GOOD	chr02	0.4875857	0.8410789	0.4371505	0.7918522	0.03982502	0.9634629	0.02339573	0.9393843	0.3777193	0.7678859	0.4878857	0.7253099	0.3873315	0.7621462	0.02404731	0.9349772	0.4567099	0.7600414	0.3676611	0.7683054	0.3736863	0.7479447	0.03113842	0.973465	0.374731	0.8069795	0.3915915	0.7677253	0.346518	0.8148088	0.3938074	0.7779307	0.02192396	0.9821776	0.02414394	0.9827803	0.4017656	0.7856645	0.4340432	0.8257993	0.3657888	0.7717439	0.3778064	0.7236015	0.403709	0.8075918	0.3863556	0.7499721	0.02668312	0.8983813	0.01360438	0.9584024	0.02846232	0.9047905	0.3757916	0.8490558	0.4499564	0.800258	0.3883235	0.7712517	0.3957182	0.7798379	0.4526964	0.8241042	0.4836484	0.7910949	0.02862676	1.010519	0.4245769	0.7661008	0.3382849	0.6865181	0.0507953	0.9565172	0.03259114	0.9574359	0.4241455	0.7583349	0.01900463	0.9672685	0.02323941	0.9309351	0.4149448	0.7369001	0.4412981	0.7684924	0.455957	0.7478026	0.4555569	0.7930132	0.452118	0.7617512	0.03812334	0.9077445	0.3732857	0.5944875	0.3696867	0.7621818	0.4398693	0.7332712	0.4123856	0.7175794	0.03073534	0.9338287	0.3727073	0.804727	0.02127898	0.9795462	0.3604852	0.7631687	0.0359586	0.9287347	0.02060037	0.9421767	0.4329992	0.8081584	0.02591163	0.9650207	0.4371727	0.7690369	0.03236459	0.9403138	0.03637823	0.9567595	0.01185695	1.019271	0.02111301	0.8482397	0.02311965	0.8980911	0.391367	0.7541676	0.4385511	0.8017764	0.03272202	0.9135713	0.01844727	1.002289	0.4029418	0.7928729	0.02996897	0.9133772	0.4459091	0.7851778	0.01983024	0.9648977	0.01767102	0.9119316	0.02312226	0.956318	0.02711042	0.9095913	0.4397766	0.7911512	0.06200072	0.920377	0.3725247	0.7865144	0.02983675	0.9327326	0.03786585	0.9577874	0.03899976	0.8744153	0.3576513	0.7248604	0.44567	0.7684603	0.3733822	0.8025779	0.3962154	0.7873299	0.3608275	0.7644974	0.4013569	0.7376654	0.03329105	0.9277114	0.4310307	0.7375469	0.4656627	0.7552764	0.3937916	0.7527091	0.02750507	0.9639561	0.3946137	0.7979715	0.4040534	0.8577776	0.03229894	0.9380772	0.02620758	0.9493911	0.01732266	1.023617	0.02110978	0.9253564	0.3753715	0.7653879	0.4415383	0.7748876	0.0232759	0.9758664	0.01809192	0.9939538	0.4098834	0.8094807	0.4653851	0.8051481	0.4503295	0.8197085	0.4633486	0.7233909	0.0228267	1.001532	0.4315788	0.7983309	0.03661953	0.9444696	0.03675054	0.9669367	0.4284074	0.8132362	0.013692	0.9210336	0.02485958	0.9844385	0.0202678	0.9740081	0.02425295	1.017991	0.02382145	0.9228512	0.4314013	0.7908429	0.01759964	0.9628137	0.4181021	0.7708899	0.4210142	0.7704167	0.4351313	0.7687167	0.4534903	0.7645894	0.4635006	0.7643611	0.4626195	0.8015855	0.02584169	0.9604163	0.01972968	0.98496	0.02225746	0.9845638	0.3812979	0.7742797	0.01760875	0.9533043	0.02922747	0.9671432	0.4076916	0.7782155	0.04907296	0.9905683	0.04219567	0.942016	0.4404017	0.7722596	0.4264673	0.8280463	0.4251687	0.7815783	0.4272407	0.8195645	0.444354	0.7826901	0.4745457	0.7554122	0.02631015	0.9937327	0.03024223	0.9512132	0.03137559	1.046858	0.02584964	0.9657297	0.02623432	0.93819	0.05723579	1.000018	0.4744286	0.7459045	0.03548954	0.9166541	0.03157898	0.9629199	0.4465583	0.7960081	0.01949894	0.9949653	0.449036	0.8548806	0.3901038	0.7892666	0.4426045	0.7947978	0.4578224	0.7539663	0.4593705	0.7924343	0.4233521	0.7494101	0.4546764	0.748428	0.01809517	0.933408	0.02034379	0.9621562
8118	solcap_snp_c2_783	GOOD	chr02	1.539986	0.1093973	1.410456	0.1232095	1.185476	0.7597253	1.111412	0.6174541	1.304359	0.644697	1.391204	0.7170143	1.463378	0.4498367	1.427862	0.6772707	1.361836	0.7178335	1.412383	0.4269081	1.308591	0.7045422	1.362471	0.5023979	1.345334	0.6737995	1.342922	0.6418156	1.333241	0.6319439	1.273813	0.6404528	1.440677	0.5181774	1.503713	0.4662085	1.425583	0.4981771	1.478319	0.502296	1.378438	0.5347286	1.418361	0.7031451	1.344885	0.6784757	1.330041	0.6783656	1.340923	0.6566215	1.415702	0.4779171	1.36612	0.6615522	1.589131	0.2350586	1.485178	0.4834336	1.287541	0.6583031	0.8079391	0.2831421	1.500735	0.4980693	1.397477	0.7079887	1.463992	0.5202484	1.385843	0.6752497	1.078007	0.5477402	1.291397	0.4140758	1.402127	0.485162	1.347167	0.6643534	1.38119	0.6717201	1.375119	0.6589848	1.335082	0.6646335	1.490196	0.4845825	1.373105	0.6608005	1.380014	0.6798829	1.421031	0.6477122	1.495534	0.6942687	0.02275668	0.01768507	1.445793	0.4735784	1.414428	0.6865127	1.304737	0.611643	1.390591	0.6755749	1.444366	0.4966272	1.48436	0.5158571	1.325866	0.651099	1.316116	0.6510152	1.491199	0.7210782	1.537363	0.1056128	1.397678	0.7037874	1.399812	0.6821496	1.323805	0.6705134	1.333264	0.640921	1.384271	0.4948825	1.248613	0.6732599	1.310949	0.6941981	1.325161	0.651403	1.484759	0.1021318	1.354345	0.6285521	1.404678	0.6644406	1.466967	0.4804226	1.332679	0.6325822	1.543438	0.5018411	1.516652	0.5010158	1.318956	0.6040712	1.41026	0.4770715	1.267452	0.7057283	1.481094	0.5304262	1.377576	0.7559879	1.378424	0.5011234	1.336036	0.7744418	1.502468	0.5036288	1.406552	0.685458	1.292275	0.6231314	1.391941	0.6974199	1.302796	0.50586	1.369776	0.480811	1.326359	0.4767432	1.331062	0.6262564	1.313436	0.4535273	1.210387	0.6154835	1.435874	0.6581762	1.356507	0.4523528	1.457297	0.6741906	1.375334	0.4682132	1.541571	0.4567567	1.19503	0.6755651	1.307714	0.6469647	1.525192	0.4946793	1.299802	0.4796804	1.290941	0.635722	1.426492	0.6867746	1.388545	0.6792397	1.408272	0.6362268	1.470509	0.5186801	1.452805	0.5332096	1.421305	0.5278794	1.368164	0.6806316	1.459345	0.5125492	1.345513	0.6901476	1.334518	0.6585642	1.446628	0.6959146	1.491402	0.5183198	1.204798	0.6743535	1.477782	0.5339701	1.34362	0.6589183	1.455631	0.5070487	1.377857	0.6923482	1.468808	0.5283176	1.535362	0.5057364	1.471283	0.5103946	1.360336	0.6536035	1.3535	0.7049454	1.37335	0.6596303	1.426205	0.6303564	1.412795	0.6731638	1.441391	0.4916646	1.459603	0.4801614	1.496529	0.5472444	1.343602	0.4768895	1.401243	0.6466588	1.480222	0.4784511	1.479717	0.476925	1.389405	0.6347858	1.527825	0.5465116	1.371887	0.662897	1.447301	0.5109216	1.404803	0.6415363	1.497208	0.4620992	1.476138	0.4561214	1.365448	0.7212915	1.443084	0.513898	1.355462	0.6750711	1.448159	0.492376	1.372514	0.6151624	1.420299	0.6530157	1.450207	0.6367792	1.354915	0.6940076	1.334743	0.6839111	1.399149	0.6638612	1.49006	0.47665	1.471874	0.4559566	1.485081	0.5076818	1.31572	0.6482043	1.371453	0.6554073	1.396087	0.639584	1.41812	0.4351058	1.470141	0.4506841	1.346167	0.69767	1.164257	0.8486933	1.297572	0.5442534
8119	solcap_snp_c2_784	GOOD	chr02	0.6686537	0.99107	0.6319747	0.9460163	0.8270344	0.9399073	0.7457213	0.8205057	0.5562465	1.068002	0.6371899	1.054242	0.8490891	0.9500494	0.1635176	1.251392	0.6239734	1.043432	0.8259206	0.9454287	0.5641245	1.059677	0.8564362	0.9676036	0.5495518	1.070192	0.1197388	1.251267	0.5649571	1.106701	0.09267222	1.189551	0.926172	0.93068	0.6266267	1.097931	0.8825651	0.9008582	0.6060721	1.026396	0.5870476	1.055687	0.5882191	1.120991	0.588964	1.097033	0.5970146	1.076247	0.8609723	0.9837544	0.8772082	0.9182843	0.5676053	1.035896	0.6349244	1.042189	1.077349	0.7852958	0.8282877	0.9185103	0.9041987	1.017208	0.6257322	1.079001	0.9005951	0.9674066	0.6445507	1.041814	0.8657852	0.9030368	0.809444	1.520689	0.8474252	0.7243453	0.8652623	0.9345671	0.5933551	1.072945	0.9294317	0.9636981	0.1489005	1.20688	0.6017498	1.117568	0.6099812	0.9806679	0.1342023	1.22179	0.8805912	0.8937103	0.5893366	1.080705	0.7419987	1.204165	0.7678255	0.8894589	0.5748876	1.079658	0.6087761	1.085203	0.1219245	1.193775	0.908611	0.9444698	0.8347571	0.9543286	0.918558	0.971153	0.1125529	1.222507	0.6075786	1.132635	0.5964515	1.085501	0.6137953	1.007946	0.6304202	1.040466	0.8623977	0.9229547	0.8417926	0.9584819	0.8556448	0.9890192	0.8649082	0.9850925	0.8565186	0.9218757	0.8564557	0.9419256	0.1193879	1.204996	0.622004	1.025562	0.5780703	1.080676	0.1344564	1.249481	0.585069	1.021605	0.8624848	0.9663565	0.8892081	0.9367459	0.8613373	0.9324406	0.818193	0.9633421	0.8058667	0.9547324	0.8765066	0.917514	1.070597	0.7980411	0.8625216	0.9441314	0.8190597	0.938198	0.8899074	0.96621	0.8882189	0.9872634	0.6462006	1.077937	0.5732578	1.053262	0.6116186	1.049629	0.8458982	0.9326913	1.011483	0.8151528	0.8437881	0.8857797	0.577143	1.029723	0.8937505	0.9191086	0.5458559	0.9690638	0.6175609	1.054151	0.5551221	1.029555	0.9111106	0.9988887	0.5589475	1.005586	0.5722843	1.068946	0.8346426	0.9578751	0.5601016	1.032397	0.6031958	1.117063	0.8295545	0.8935593	0.09644021	1.179999	0.8385461	0.9354545	0.8768448	0.9481578	0.8588051	0.9423106	0.8918242	0.9446447	0.6052106	1.008377	0.6270669	0.9950739	0.6226531	1.048673	0.8953745	0.900314	0.6238423	1.023097	0.8623407	0.8775926	0.8788979	0.9461011	1.091054	0.8419049	0.8112801	0.8486119	0.5962337	1.041754	0.8641626	0.9111667	0.87445	0.9470803	0.1355328	1.147374	0.9144701	0.9536518	0.8776152	0.9624112	0.6030498	1.026262	0.8412747	0.9428564	0.6645447	1.025007	0.1683669	1.217347	0.5970337	1.076422	0.1547029	1.221686	0.8862438	0.9173746	0.6228512	1.016351	0.905597	0.9118657	0.8059344	0.9495533	0.6252775	1.046952	0.8942769	0.9345971	0.5926653	1.04991	0.8692408	0.9180414	1.109257	0.8333434	0.8713593	0.9396995	0.6233826	1.03049	0.8577676	0.9702874	0.617875	1.056767	0.8503189	0.8982736	0.6228631	1.020443	0.8932756	0.9346707	0.8705332	0.9285926	0.9057336	0.8921409	0.6053568	1.0637	0.5801557	0.9815124	0.8697593	1.072216	0.6149814	1.028897	0.9153941	0.9542896	0.6166638	1.08805	0.6251243	1.060644	0.8915654	0.9226713	0.9104756	0.9935424	0.8603967	0.9784285	0.8842145	0.9390472	0.8849763	0.9483148	0.86026	0.8918031	0.8509247	0.9323807	0.1442945	1.225623	0.653594	1.028944	1.121009	0.7343722
8120	solcap_snp_c2_785	GOOD	chr02	1.477416	0.05660537	1.265436	0.02087708	1.091529	0.4683954	1.093729	0.529667	1.197309	0.02032313	1.241213	0.5378	1.032758	0.4892587	1.374481	0.03850985	1.183835	0.5187721	1.014098	0.4907862	1.060503	0.5651947	1.229291	0.02551896	1.119833	0.02742822	1.214482	0.02239213	1.245185	0.02738064	1.184736	0.01748571	1.40157	0.03786659	1.497509	0.03586575	1.312978	0.03344921	1.389588	0.03544091	1.215358	0.02283312	1.110803	0.5658933	1.032927	0.5341697	1.028084	0.5100666	1.057654	0.5477271	1.087819	0.5284497	1.249407	0.02631443	1.441482	0.1060669	1.226233	0.5074042	1.031335	0.5496144	1.251748	0.04274023	1.35677	0.03757121	1.277524	0.5484673	1.342834	0.03648946	1.201479	0.5190735	0.9968803	0.3553682	0.8829193	0.4498049	1.230728	0.03295106	1.041096	0.5260587	1.231227	0.5136361	1.33439	0.0289532	1.047864	0.5138565	1.355213	0.03379362	1.317292	0.03441901	1.205171	0.5315672	1.271361	0.5583774	1.329056	0.02085039	1.139239	0.5626827	1.209403	0.02455868	1.274985	0.5336366	1.22363	0.01707858	1.24457	0.5350862	1.281415	0.0133889	1.450895	0.03808239	1.207438	0.02798183	1.070962	0.5503417	1.395541	0.03863515	1.355233	0.02949421	1.221857	0.5262365	1.22171	0.5214882	1.031638	0.5222734	1.035498	0.5137007	1.146402	0.2723505	1.070148	0.5395409	1.033835	0.499239	1.195346	0.02102961	1.40463	0.0328033	1.050252	0.5120549	1.475471	0.04200376	1.342964	0.03509707	1.07861	0.5346949	1.257198	0.5234763	1.475186	0.03428777	1.004082	0.491933	1.193896	0.02002028	1.237795	0.02302453	1.249197	0.5399213	1.2325	0.5769683	1.263932	0.02574759	1.185094	0.5110293	1.293927	0.01590852	0.7274403	0.3180214	1.040495	0.4986391	1.248396	0.5374253	1.246191	0.02435146	1.082031	0.5247679	1.230517	0.02389883	1.067577	0.5070812	1.321019	0.01982274	1.075504	0.4746532	1.26514	0.5195178	1.238437	0.02418469	1.222601	0.522993	1.183585	0.01565368	1.436366	0.03833415	1.01832	0.4918449	1.025029	0.5159307	1.527661	0.03980084	1.191161	0.0246105	1.230261	0.01546154	1.165161	0.534866	1.17591	0.5252658	1.208243	0.5091977	1.413782	0.03821723	1.375865	0.03640956	1.34126	0.03024843	1.260219	0.5484668	1.311853	0.03776725	1.372885	0.03759758	1.202058	0.4950995	1.291861	0.5602591	1.198127	0.5389747	1.027446	0.5060588	1.360211	0.03269359	1.228749	0.5353786	1.403209	0.0325964	1.367849	0.04007449	1.38472	0.04021629	1.354546	0.03441142	1.402837	0.03387374	1.212066	0.5214652	1.390583	0.03294595	1.310651	0.04155745	1.101813	0.4679895	1.436127	0.03667336	1.384447	0.03624653	1.37618	0.03213802	1.388947	0.04544413	1.047655	0.5329127	1.385347	0.03137542	1.367491	0.03268238	1.313923	0.02862898	1.223603	0.4762381	1.270054	0.5132911	1.1826	0.5382	1.331072	0.02714098	1.182528	0.4983796	1.415881	0.04641463	1.288523	0.4944486	1.228517	0.5509297	1.382199	0.0361886	1.174653	0.5199558	1.349754	0.02962338	1.409921	0.03103303	1.36217	0.04083733	1.335775	0.4949893	1.178508	0.5122288	1.114254	0.6002418	1.33804	0.03270241	1.41107	0.03859708	1.297069	0.5317675	1.393593	0.0339136	1.028075	0.5160851	1.170836	0.5240913	1.230056	0.5154167	1.175249	0.5088154	1.265921	0.5260542	1.359009	0.03387946	1.356401	0.03261103	1.431815	0.04091761
8121	solcap_snp_c2_7860	GOOD	chr12	0.6837781	0.7349502	0.6457489	0.6960433	0.67469	0.7061465	0.5980566	0.7363823	0.5875463	0.7368257	0.7795858	0.5084327	0.8506629	0.533415	0.5485261	0.7455457	0.6187427	0.7349672	0.3541875	0.9095515	0.6386328	0.7675572	0.7948891	0.5476856	0.759276	0.5616191	0.6563399	0.7610441	0.7956092	0.529063	0.8291751	0.5249853	0.7757414	0.4907252	0.2932501	0.887823	0.02338707	1.120491	0.6506528	0.7397581	0.8003379	0.5687855	0.350088	0.9177358	0.7019155	0.5201514	0.8143288	0.5392244	0.5846359	0.7426112	0.3502892	0.9255074	0.6265798	0.7409171	0.5670869	0.7524927	0.7891349	0.5083915	0.6077825	0.7416751	0.659541	0.7491165	0.5712145	0.7424619	0.6211019	0.7479932	0.5505117	0.6928414	0.6021627	0.7450215	0.8600134	0.3884751	0.4632778	0.7866242	0.3504677	0.9168096	0.8101317	0.5349324	0.5290074	0.7120036	0.3402856	0.850428	0.3722109	0.9032703	0.6299441	0.7132296	0.5927954	0.7403608	0.01923978	1.071353	0.3739832	0.9165573	0.2628638	0.6220734	0.4124893	0.9038495	0.3534051	0.894365	0.5588109	0.7336186	0.3624638	0.8796626	0.5819133	0.7451238	0.628639	0.7398731	0.7719882	0.5191271	0.6517227	0.7697141	0.6180536	0.7661998	0.3867462	0.9065322	0.6133233	0.7389217	0.7111289	0.5081648	0.8091119	0.5332041	0.6252063	0.7247286	0.6283171	0.738777	0.8534659	0.422225	0.8140853	0.5556917	0.7647359	0.5420911	0.6295903	0.7277023	0.6137931	0.7162104	0.5970816	0.7259221	0.2975751	0.938488	0.8143049	0.5443977	0.614976	0.7237872	0.5752269	0.7548487	0.5328003	0.7229736	0.5819008	0.7190147	0.3576328	0.8723502	0.9140159	0	0.5641633	0.7510558	0.5373576	0.7251669	0.7587963	0.5209967	0.5405618	0.7449151	0.3309279	0.8889812	0.335882	0.8873951	0.326463	0.8889064	0.3634779	0.8950923	0.6296794	0.7435087	0.6375914	0.7613627	0.3507813	0.8643766	0.3182869	0.8103763	0.7977443	0.5019091	0.7864665	0.5187708	0.3816726	0.8863186	0.6354992	0.7600004	0.5965173	0.7324921	0.6313514	0.6943815	0.6475361	0.7845752	0.5964758	0.7600744	0.8107605	0.5307405	0.5905381	0.7127218	0.4229232	0.8936877	0.5856902	0.7310904	0.5656134	0.7535318	0.0150367	1.036098	0.02158356	1.034055	0.5708577	0.698233	0.3611517	0.8830028	0.3000743	0.9021249	0.3780262	0.9052151	0.6234117	0.7401404	0.5920344	0.7435132	0.5554748	0.7387756	0.5729495	0.7535381	0.7860385	0.5446639	0.6154743	0.7371872	0.5871869	0.7018828	0.571415	0.7782125	0.5462657	0.7387719	0.5827274	0.7436581	0.9426543	0	0.2873061	0.872993	0.8014228	0.5419177	0.5657529	0.7715594	0.3601106	0.8990605	0.9151316	0.03451112	0.6856242	0.6471016	0.5811368	0.7019442	0.6080347	0.7338952	0.7545332	0.4931118	0.3545812	0.8900564	0.5954454	0.7811967	0.5700444	0.7431962	0.04711486	1.065218	0.5935377	0.7224299	0.3643767	0.8919691	0.5797621	0.7297496	0.5708051	0.7457148	0.3363565	0.8762891	0.2866194	0.8825613	0.2847521	0.8855981	0.5583386	0.7498785	0.3473729	0.9102116	0.5646389	0.7581697	0.7380077	0.5145203	0.7019351	0.4991956	0.02552591	1.022644	0.5302576	0.714906	0.5564236	0.7118665	0.02424267	1.020856	0.5575891	0.7340034	0.5411435	0.7256317	0.5774849	0.7406552	0.7757136	0.4932422	0.6205574	0.7355242	0.02308081	1.014976	0.5962728	0.769828	0.600204	0.7158158	0.7288244	0.4743553	0.3040644	0.9059649	0.5808623	0.74634	0.6318698	0.7454203	0.9580406	0.00035407
8122	solcap_snp_c2_7902	GOOD	chr12	0.9339312	1.260232	0.7828522	1.076194	0.4449507	1.287593	0.04414908	1.407472	0.01463611	1.413671	0.8525981	1.184765	0.7668599	1.093586	0.05131615	1.549231	0.8858042	1.180135	0.02561475	1.382393	0.01745444	1.41522	0.7627106	1.150467	0.01916671	1.370291	0.7485319	1.088678	0.7461858	1.096026	0.7285558	1.063787	0.841097	1.15927	0.03773383	1.541243	0.04812741	1.474613	0.8751478	1.109532	0.02441784	1.381939	0.03103928	1.415653	0.02194483	1.397563	0.752764	1.099154	0.02195354	1.423863	0.300346	1.302464	0.8025488	1.112456	0.8225152	1.178385	0.8416188	1.137803	0.01554716	1.415995	0.7971053	1.117931	0.04223173	1.51441	0.8559697	1.119581	0.8297826	1.135181	0.8579942	1.152946	1.059964	1.003275	1.136049	1.606576	0.03299772	1.376533	0.7823944	1.11125	0.05470428	1.540255	0.8520512	1.096131	0.03202035	1.400353	0.8682461	1.147094	0.04865791	1.481858	0.04877694	1.471076	0.8232788	1.171407	0.03618655	1.548794	0.8388364	1.284492	0.7440212	1.106878	0.07399376	1.492501	0.01897545	1.394674	0.05430957	1.523111	0.7345099	1.106714	0.8620149	1.154204	0.74205	1.082139	0.03909606	1.449605	0.9001009	1.180575	0.7953618	1.121932	0.03749605	1.532601	0.859401	1.158217	0.7530453	1.104143	0.7656246	1.12052	0.754259	1.173161	0.7629613	1.111572	0.0248346	1.390482	0.7299587	1.105839	0.8044115	1.098983	0.01813796	1.389104	0.03187754	1.511675	0.04281822	1.513445	0.7310045	1.121087	0.05686804	1.543666	0.03872395	1.544236	0.01704333	1.378363	0.02437841	1.338254	1.104872	0.8484929	0.07501892	1.474132	0.08742414	1.45013	0.7408579	1.073965	0.04633594	1.506555	0.02735993	1.365782	0.02754476	1.430643	0.01428195	1.354921	0.8539543	1.154976	0.7424421	1.087325	0.736981	1.092627	0.03181832	1.38872	0.01541268	1.428535	0.7246841	1.104015	0.01684768	1.394407	0.8520396	1.144167	0.01590555	1.345255	0.8709151	1.124145	0.6999403	1.081522	0.8899736	1.159895	0.7035635	1.047818	0.7217754	1.060866	0.03865109	1.573865	0.6976485	1.063684	0.02038777	1.372461	0.04771136	1.491249	0.03203245	1.44315	0.03198453	1.435597	0.03954527	1.49693	0.04061729	1.457803	0.03032616	1.459508	0.8805773	1.16364	0.8267725	1.090174	0.8235379	1.097591	0.05886272	1.450874	0.8106161	1.126616	0.800243	1.111352	0.02366256	1.367748	0.03590953	1.442096	0.03799571	1.46553	0.8398594	1.088959	0.04443772	1.383973	0.8434507	1.154359	0.041605	1.482986	0.8089169	1.118749	0.06202611	1.47576	0.05022013	1.526523	0.04710789	1.484171	0.7748038	1.167091	0.867793	1.089633	0.8310577	1.079884	0.822079	1.104649	0.0423419	1.496447	0.02128009	1.342583	0.04452808	1.478564	0.07079708	1.473111	0.8362741	1.084877	0.07162156	1.496402	0.8147901	1.121582	0.04664434	1.476031	0.03908999	1.517577	0.04814028	1.485641	0.04500318	1.508164	0.8033426	1.094165	0.04900139	1.498515	0.04096778	1.472451	0.8243606	1.09911	0.03680741	1.49769	0.03938964	1.516412	0.05320949	1.542554	0.7997866	1.16706	0.04682729	1.468931	0.04140508	1.469653	0.03960237	1.459411	0.04338478	1.45196	0.8459788	1.151162	0.7888228	1.148291	0.01772013	1.360542	0.8347219	1.124283	0.8631754	1.149238	0.7934039	1.095947	0.03855729	1.501054	0.04798334	1.508633	1.255244	0.885753	1.396607	0.6370245
8123	solcap_snp_c2_791	GOOD	chr02	0.58582	0.4895769	0.6136608	0.4799065	0.5314559	0.5730377	0.4410076	0.5622513	0.4833749	0.5861472	0.4123966	0.6567845	0.5714055	0.5165053	0.2850858	0.756456	0.6627219	0.3852022	0.7717274	0.0312436	0.4105688	0.6867287	0.4764664	0.6578296	0.4996956	0.5931396	0.5069406	0.572064	0.4366728	0.7198553	0.4949562	0.5828522	0.4800298	0.6820273	0.4398942	0.6295996	0.6217129	0.3871777	0.7045597	0.4009292	0.4546645	0.6967897	0.4173622	0.6501092	0.6521065	0.4207653	0.6715192	0.4308282	0.4466906	0.6664538	0.6832383	0.424085	0.4994573	0.5686947	0.6214886	0.5524961	0.8120587	0.01627514	0.6836893	0.3824956	0.685423	0.4172465	0.4635912	0.6724352	0.656766	0.3799257	0.4497469	0.6033548	0.6367418	0.4231349	0.563958	0.9373226	0.7751012	0.02753314	0.6741065	0.3369153	0.465563	0.6539639	0.6317319	0.3686944	0.2912081	0.75633	0.4451391	0.662791	0.4575669	0.6250548	0.2610272	0.7692254	0.6028994	0.404105	0.6308864	0.3984473	0.3461225	0.7830355	0.6636387	0.3823985	0.4795267	0.6563745	0.4502828	0.703007	0.2587296	0.8194543	0.4166683	0.6979582	0.6358789	0.3722381	0.6086051	0.3769564	0.5403678	0.6003968	0.4874057	0.6904171	0.4830746	0.5867116	0.6323365	0.5007984	0.448329	0.6399335	0.6476651	0.4001574	0.6620377	0.3726463	0.6462375	0.3579046	0.5113909	0.6405827	0.4625373	0.6635991	0.4611596	0.6850155	0.2631192	0.7440329	0.628356	0.4945831	0.4571625	0.6514621	0.268075	0.7560045	0.4692395	0.6476033	0.4515295	0.6551315	0.8458079	0.01898799	0.4558263	0.6788635	0.6542567	0.4108626	0.6815766	0.3796458	0.5223575	0.556599	0.8072277	0.05254031	0.5319521	0.6247242	0.6396246	0.3818485	0.4681501	0.6119972	0.6583008	0.3388538	0.4707258	0.6184788	0.6631808	0.3813893	0.3956016	0.6130974	0.6713246	0.3676601	0.8237425	0.02432306	0.6368678	0.3711939	0.613853	0.3665691	0.4756088	0.6197291	0.4163906	0.6090499	0.6633103	0.3901197	0.4768718	0.6307262	0.6651036	0.430685	0.6736993	0.3858659	0.589029	0.5952526	0.680581	0.3783852	0.4873249	0.6513743	0.457058	0.6411638	0.6933663	0.3731658	0.5507972	0.5755954	0.5993331	0.3953831	0.4013898	0.6560464	0.7236618	0.4544514	0.5871984	0.3516293	0.429572	0.6451962	0.4420706	0.6468805	0.415763	0.6597252	0.4410121	0.6777945	0.4833404	0.5839045	0.4041191	0.6522602	0.3817165	0.6880116	0.7753428	0.06641373	0.4668212	0.6442016	0.4884897	0.6617696	0.6240407	0.4149483	0.665783	0.4151017	0.2720221	0.7574263	0.6553751	0.4117267	0.6930691	0.4275086	0.4354712	0.6556711	0.6556626	0.4276304	0.4737048	0.5726113	0.2610623	0.7380408	0.6674415	0.3841437	0.5214154	0.5755557	0.6645169	0.382668	0.4748984	0.6423802	0.6623423	0.3810782	0.6335636	0.5347368	0.2621109	0.751057	0.4028113	0.621974	0.6416775	0.3539949	0.6480051	0.3877613	0.5232593	0.4839813	0.6380506	0.4163517	0.6459876	0.4003969	0.6006558	0.362004	0.6668621	0.3930108	0.5500957	0.4834141	0.4230217	0.6864902	0.6111773	0.3821684	0.4221914	0.7045339	0.452074	0.6272205	0.4797792	0.5420334	0.2427578	0.7300503	0.5354536	0.6178665	0.4337772	0.6482356	0.5100269	0.446613	0.4871237	0.5719462	0.6448777	0.3487498	0.5380573	0.4641857	0.6148575	0.3941351	0.6590803	0.3933648	0.597707	0.3674926	0.6088645	0.3938155	0.5723425	0.463063	0.574305	0.486124	0.2203106	0.6903265	0.2738443	0.6892044	0.6553494	0.3660121
8124	solcap_snp_c2_7914	GOOD	chr12	1.059376	0.8443387	1.05783	0.673813	1.210264	0	1.231377	0	1.056636	0	1.114584	0.7191017	0.9618996	0.6109298	1.10634	0.74299	1.220595	0.00158106	1.037201	0	1.018084	0.5894179	1.108592	0	0.9873855	0.6145796	1.104789	0	1.013976	0.6177726	1.039572	0.6178914	1.108087	0.7258713	1.194171	0	1.061781	0.7258015	1.14686	0.001815727	1.018107	0.5804886	1.035459	0.6065266	1.067415	0.6145605	1.015772	0.6198509	0.9820507	0.5883451	1.056691	0	1.040279	0	1.021919	0.7267724	1.021608	0.7433836	0.9522632	0.6038309	0.976032	0	1.044151	0.7187496	1.185193	0.003595483	1.190709	0.000129239	1.193346	0.002570542	1.49339	0	1.249806	0.001744184	1.153891	0	1.014361	0.5783995	1.062115	0.7185787	1.223786	0	1.09651	0	1.180392	0	1.12198	0.7951425	1.156119	0.004508479	1.193924	0.002735634	1.071018	0.608804	1.083321	0.01746722	1.100682	0.000473677	1.105938	0.7492439	1.01447	0.6015528	1.072731	0.7646641	1.054645	0	1.035788	0.7769789	1.00223	0.5529977	1.027682	0.5888193	1.139121	0	1.065192	0.7215641	1.058427	0.7290313	1.047847	0.737778	1.02628	0	1.075239	0	1.114261	0.2813284	1.100913	0	1.035501	0.6117546	1.027577	0.5952619	1.12033	0.7834607	1.042544	0.5707152	1.209211	0	1.058167	0.763925	1.097497	0	1.075772	0.7785829	1.189554	0.72061	0.9890854	0.5813541	1.042953	0	1.119253	0	1.035579	0.7783564	1.190864	0.05063655	1.140822	0	1.202787	0.001104924	1.089504	0	1.114872	0	1.137214	0	1.19527	0	1.117898	0.000461052	1.119585	0	1.017678	0.6112985	1.052303	0.6079493	1.170974	0	0.9870363	0.5585992	1.208592	0.02027255	1.039483	0.5841511	1.128442	0	1.074931	0	1.256742	0	0.9995703	0.6002418	0.9983732	0.6050296	1.179607	0.7126542	1.060592	0	1.033869	0.5989774	1.073002	0.7253023	1.094054	0.01791517	1.157665	0.007063763	1.085371	0.7377899	1.033911	0.6823102	1.086596	0.004988822	1.213391	0.0057927	1.020554	0.6833487	1.211695	0	1.029606	0.702663	1.12546	3.79E-06	1.166494	0.000590921	1.017557	0.5993021	1.098704	0.6464741	1.106456	0.6830934	1.138262	0	1.029748	0.7312561	1.057451	0.834378	1.13182	0	1.064707	0.7558618	1.133373	0.6667313	1.260661	0.03612438	1.058767	0.737342	1.154203	0.009116717	1.214324	0	1.217484	0	1.024392	0.7305044	1.122007	0.7377313	0.9949705	0.6322389	1.088813	0.743013	1.142328	0.01575142	1.248296	0	1.094515	0.6613494	1.151914	0.00696704	1.046714	0.7409685	1.124889	0.7464912	1.165334	0	1.175066	0.002698803	1.202631	0.002154388	1.125985	0.7820712	1.005106	0.738453	1.125583	0	1.057194	0.6880952	1.197999	0.02095984	1.093055	0.6872646	1.135553	0.07083586	1.048489	0.736231	1.059468	0.7412269	1.197148	0	1.095235	0.7799048	1.111669	0.751222	1.087286	0.699511	1.108274	0.001597215	1.085467	0.7123281	1.210814	0.000757473	1.127217	0.7181969	1.145719	0	1.096863	0.7540541	1.199616	0	1.262909	0
8125	solcap_snp_c2_7915	GOOD	chr12	0.6369579	0.7490093	0.6487629	0.7059598	0.113359	1.023536	0.02366458	1.068067	0.01359484	0.9377837	0.6517774	0.7399717	0.5780328	0.661274	0.3672524	0.9221922	0.3856322	0.923024	0.03913608	0.9968068	0.3418972	0.8492767	0.3804207	0.8569944	0.3783732	0.9163659	0.4127531	0.8487895	0.6335394	0.6528916	0.6268133	0.6545604	0.6268862	0.7151518	0.008507133	1.117765	0.3855734	0.8766516	0.3576255	0.9406794	0.3616675	0.8590229	0.3764656	0.9080654	0.3645276	0.8697123	0.6429673	0.6494638	0.3349338	0.8438077	0.1233698	0.9638381	0.3966002	0.8433713	0.6155019	0.8621592	0.6539147	0.7357455	0.3744634	0.830272	0.4121875	0.8708255	0.3529772	0.9242228	0.3678247	0.9366932	0.3620521	0.9134611	0.3363744	0.8893481	0.2678371	0.894758	0.6638356	1.2253	0.02024049	0.9683797	0.608956	0.7084168	0.3582964	0.9346575	0.3658736	0.887292	0.01810895	1.017856	0.3777469	0.8906435	0.3758827	0.8442895	0.017673	1.06454	0.3339474	0.9270359	0.4522834	0.880946	0.608734	1.371866	0.3667931	0.8047578	0.3970445	0.9357287	0.3646914	0.8690446	0.3988172	0.983151	0.4286962	0.8809851	0.6237511	0.7298555	0.6744082	0.7279119	0.3992335	0.8727466	0.3401129	0.9005083	0.6422542	0.7904413	0.3585093	0.9162318	0.6235485	0.7753376	0.4067425	0.8488676	0.3999689	0.869079	0.4727276	0.8272361	0.414988	0.8180039	0.3883658	0.8573914	0.6259567	0.7006914	0.6074798	0.7760119	0.3638064	0.8220419	0.02577476	1.125788	0.3878027	0.9099555	0.407691	0.8639755	0.3731685	0.8942983	0.3621711	0.9676938	0.3710614	0.8465688	0.01865423	1.010188	0.03376221	1.046712	0.3874596	0.9092659	0.05433025	1.118108	0.4059995	0.845391	0.02394369	1.116381	0.02016303	1.045944	0	0.9850709	0.03452531	1.026009	0.3359103	0.9495246	0.3593443	0.8250687	0.3869999	0.8200859	0.3818869	0.8035181	0.3343704	0.8060221	0.3653347	0.827094	0.3897095	0.7971629	0.3500364	0.9299669	0.3756303	0.9002633	0.3534496	0.9269515	0.3958825	0.779804	0.3633898	0.8769404	0.6151084	0.7048361	0.6381541	0.6950384	0.3558241	0.9126478	0.3716395	0.8063838	0.3494743	0.7843928	0.3686696	0.9018383	0.020727	1.078059	0.02217908	1.084026	0.6363827	0.7718862	0.3533942	0.8702345	0.0154223	0.9787822	0.3805032	0.9385046	0.6152764	0.7193947	0.3506918	0.898758	0.3670154	0.9285488	0.3475912	0.9583838	0.3628151	0.8914921	0.3539582	0.7800677	0.3555988	0.8911226	0.3806547	0.9615306	0.3213222	0.9529802	0.3636431	0.9074355	0.6009634	0.7015482	0.02257558	1.052059	0.7014961	0.7537099	0.3618717	0.8995391	0.02588296	1.047842	0.3937828	0.8941114	0.3488719	0.9881889	0.3643539	0.9446738	0.3781248	0.9037307	0.6482155	0.6884024	0.3700187	0.9254885	0.3483379	0.7965473	0.3718135	0.8947991	0.04578641	1.080773	0.3569087	0.8883489	0.3444677	0.8473818	0.3454455	0.9809006	0.353271	0.9015886	0.3543908	0.8831504	0.02184618	1.06909	0.01881809	1.122745	0.3565488	0.8647765	0.3730397	0.901543	0.3579572	0.9126227	0.3345897	0.8769574	0.3479213	0.8704726	0.02752868	1.039951	0.3558181	0.886167	0.3891473	1.002605	0.3473143	0.8624156	0.3673688	0.9541078	0.007376895	1.054726	0.3578923	0.9493703	0.6302449	0.7316594	0.6008324	0.7354608	0.02845339	1.007576	0.5878652	0.730404	0.3791498	0.9227385	0.6176019	0.7609399	0.02426192	1.098331	0.3658676	0.9471028	0.6141198	0.7444174	0.581633	0.7693471
8126	solcap_snp_c2_7916	GOOD	chr12	0.8166036	0.8032477	0.8504493	0.7228932	0.7611797	0.8419985	0.6654714	0.7954248	0.6720367	0.8409069	1.158216	0.5438912	0.8216917	0.7252976	0.9339835	0.7387621	0.9202702	0.7587811	0.1242181	1.032122	0.6645659	0.8691282	0.8653675	0.721002	0.6290366	0.8843627	0.8820237	0.6913164	1.071587	0.4892747	1.075637	0.4821186	1.124459	0.5049193	0.1520862	1.130167	0.6330755	0.8760222	0.5332747	0.9626359	0.9418041	0.7193271	0.6813176	0.8913829	0.9420178	0.7250161	1.102792	0.4766991	0.6519163	0.8577111	0.2980144	1.013206	0.5597135	0.8932262	0.9263058	0.8515532	1.158101	0.5670286	0.6571869	0.8613548	0.5413913	0.8989329	0.6336227	0.9188323	0.5038745	0.9156869	0.5192255	0.9096184	0.9082618	0.7288707	0.9821068	0.6269966	0.9539374	1.257702	0.1489755	1.024187	0.8645923	0.7358693	0.646718	0.8710278	0.5265299	0.9270069	0.6847824	0.7961773	0.8579679	0.7310379	0.947719	0.6937656	0.1643731	1.120787	0.4771471	0.9597102	1.113698	0.7358509	0.6384915	0.9845464	0.8543847	0.6818307	1.005005	0.7534063	0.661119	0.870741	0.9088619	0.701557	0.8831523	0.7237511	1.080938	0.5950614	0.8815486	0.6942471	1.014606	0.6788838	0.5056891	0.9481961	0.8605935	0.7427684	0.941422	0.732531	0.8217114	0.7752622	0.9588051	0.7268176	0.5589107	0.9046768	0.6305131	0.8494589	0.8872932	0.7287764	0.9191816	0.6868455	0.8464739	0.6899635	0.8044518	0.7585118	0.935225	0.6677071	0.1649761	1.155873	0.9275596	0.7039247	0.8842122	0.7088931	0.96884	0.6906247	0.6327014	0.8899132	0.917428	0.6743408	0.736378	0.8366553	0.8583539	0.6931514	0.9417815	0.7456543	0.7699834	0.8951341	0.8718124	0.7168244	0.1414111	1.08673	0.1455647	1.123502	0.7137985	0.8271892	0.1325431	1.070374	0.5012866	0.9482459	0.5202378	0.8604299	0.8844097	0.663684	0.9447094	0.6874743	0.7171298	0.8474813	0.9016914	0.6770878	0.9562621	0.6494811	0.5234225	0.9306335	0.6391337	0.8114361	0.5186781	0.9753869	0.8807523	0.7021721	0.8839042	0.7382851	0.8628693	0.6943325	0.8632247	0.7001008	0.6580359	0.9338295	0.5666276	0.8569342	0.6550875	0.8064366	0.9947788	0.7421314	0.1622885	1.111433	0.177086	1.110312	0.8804776	0.7840152	0.7229822	0.9735789	0.1491851	1.045805	0.572116	0.9614499	0.8575102	0.7471786	0.5202715	0.9156117	0.9297454	0.7261277	0.9456017	0.8309326	0.8944867	0.7858421	0.9520442	0.7013111	0.6403784	0.9129459	0.622112	0.8805713	0.4830789	0.931484	0.6297156	0.8861848	1.096024	0.5798178	0.1471483	1.100257	1.101963	0.5739132	0.9607669	0.7079287	0.6901531	0.8738644	0.9343488	0.7127554	0.8177386	0.7969403	0.5240682	0.9068059	0.8729089	0.6941768	1.161488	0.5449835	0.6382139	0.8876305	0.9314482	0.6567398	0.6499837	0.8637607	0.1847771	1.123774	0.5304691	0.9223996	0.6691487	0.8582343	0.5064635	0.9548742	0.9460339	0.6943497	0.6421055	0.8995759	0.7077994	0.8939153	0.1381917	1.11787	0.8745846	0.7091958	0.9430768	0.7241207	0.9146575	0.724794	0.8506874	0.7454749	0.9564424	0.7143987	0.1712826	1.083836	0.9957233	0.7560097	0.5879679	0.9370928	0.6438026	0.8791742	0.6559915	0.9114656	0.6764784	0.8935792	0.6178147	0.871662	1.10983	0.560449	0.8597547	0.7374734	0.1351394	1.081524	0.8224752	0.748471	0.5095679	0.9146685	0.8467604	0.7511826	0.6771479	0.8894436	0.9305246	0.7577305	0.7634273	0.7514673	0.9966367	0.6000228
8127	solcap_snp_c2_7917	GOOD	chr12	1.065656	0.5274405	0.9597545	0.4803786	1.002606	0.3245597	0.9596116	0.1269686	1.122846	0.1323435	1.056586	0.5260158	1.000681	0.5058531	1.178279	0.1144987	1.011882	0.4951691	1.085907	0.1244469	1.053287	0.1232468	0.9252165	0.5427428	1.071972	0.1384536	1.001804	0.5364027	0.9554684	0.5181599	1.000997	0.5251759	1.050005	0.5064262	1.191227	0.1314886	1.073458	0.1286943	1.013027	0.4987112	1.062079	0.1300848	1.100282	0.1432487	1.109446	0.1597577	0.9475925	0.5337058	1.105526	0.1328255	1.016472	0.304776	0.961248	0.5417782	1.157386	0.5337915	1.081215	0.4798211	1.083589	0.1315392	0.9118742	0.5309113	1.125526	0.1107951	1.071767	0.5121972	1.031311	0.4916573	1.0381	0.4538589	1.196088	1.006932	1.0035	0.5654376	1.077161	0.1457797	0.9665102	0.522738	1.152665	0.1252227	0.9982803	0.4754174	1.045762	0.1484236	1.0659	0.4578617	1.177271	0.1201108	1.136421	0.155226	1.021773	0.4599675	1.224582	0.1758855	1.022934	0.5496776	0.9412704	0.5166785	1.351845	0.1317495	1.071223	0.1183582	1.123034	0.1492237	0.9434832	0.5463404	1.050894	0.4979132	0.9653488	0.5615928	1.101238	0.1385243	1.060502	0.4912547	1.032268	0.491096	1.193876	0.1089659	1.057315	0.4444502	0.9745625	0.540801	0.939418	0.5351734	0.9581761	0.5469877	0.893681	0.523792	1.043887	0.1558823	0.975268	0.5536612	1.05702	0.4774511	1.128082	0.1219498	1.174942	0.1131089	1.141311	0.1025111	0.9641875	0.5173267	1.176429	0.1144754	1.152563	0.1202543	1.114553	0.1137242	1.096456	0.1347647	0.8186379	0.8243935	1.274242	0.1497612	1.258327	0.1561424	0.9567668	0.5245471	1.180646	0.1320263	1.107007	0.1271134	0.8544787	0.07456429	1.051793	0.1087303	1.058022	0.4677193	0.9302503	0.5393935	0.9010971	0.5198972	1.099142	0.13512	0.8550965	0.1097252	0.9709524	0.5008033	1.095867	0.1301656	1.07734	0.4687864	1.085646	0.1369814	1.06701	0.4596676	0.9306508	0.5195392	1.010477	0.4652531	0.9229639	0.5395365	0.9919984	0.5339445	1.180094	0.1349328	0.936132	0.5480195	1.109449	0.08705103	1.302598	0.1296486	1.280057	0.1225688	1.297096	0.1188552	1.141704	0.50709	1.239505	0.1476929	1.265318	0.1255462	1.143504	0.5049465	1.128859	0.5280146	1.14856	0.5109683	1.259603	0.1361985	1.219134	0.5765287	1.165601	0.5247278	1.065126	0.1445105	1.239365	0.1339786	1.233487	0.1237677	1.166618	0.5089824	1.237704	0.1287865	1.187803	0.5012089	1.275298	0.1413766	1.085573	0.5291363	1.208063	0.1410829	1.088534	0.1524884	1.115256	0.1316362	1.076652	0.4298982	1.062792	0.4572641	1.046411	0.4879797	1.052326	0.4571635	1.165175	0.1517752	1.066107	0.1172317	1.163234	0.1361712	1.154088	0.141397	1.051234	0.4863653	1.10939	0.1642492	1.050417	0.4941587	1.186803	0.1230402	1.17354	0.1314499	1.130647	0.1444202	1.1736	0.136015	1.07504	0.4710057	1.1848	0.1378449	1.173251	0.1437616	1.052866	0.4913546	1.171104	0.1489617	1.137019	0.1240633	1.141401	0.1190282	1.058738	0.500189	1.153923	0.1184477	1.175545	0.1214413	1.205295	0.1252594	1.202846	0.1128286	1.065973	0.4756237	1.010199	0.5032188	1.090149	0.1533124	1.061234	0.4781368	1.038522	0.5127802	1.015906	0.4684892	1.15463	0.1209091	1.132941	0.1317951	0.8936766	0.740344	0.7105359	0.8772687
8128	solcap_snp_c2_7918	GOOD	chr12	0.8112544	0.9930025	0.7805135	0.7674955	0.6682656	0.8619281	0.5918997	0.9461277	0.6325698	0.8341011	0.7850622	0.7744848	0.7175238	0.7589307	0.4730022	0.9485257	0.7646001	0.7956009	0.5480213	0.8544126	0.6400931	0.8513772	0.7401863	0.7769771	0.5909561	0.8790877	0.7700713	0.7026201	0.7864515	0.6975598	0.7237514	0.6974294	0.7847484	0.7701004	0.5089775	0.9940172	0.5578836	0.8587297	0.6558134	0.8707591	0.6028727	0.8283994	0.6257327	0.8876148	0.5916696	0.917844	0.7437505	0.7072502	0.5648854	0.9053514	0.6348093	0.8464223	0.7512444	0.7622033	0.7232459	0.866214	0.7257589	0.8057722	0.6145483	0.8473037	0.7272612	0.7268919	0.5309858	0.9956353	0.7435651	0.8560506	0.6891068	0.8097439	0.7427691	0.8069372	1.07493	0.7098865	1.043335	0.934457	0.618189	0.8818696	0.7631153	0.7605263	0.5473602	0.9604896	0.7247627	0.80531	0.6408622	0.8151052	0.7138378	0.8189855	0.5603206	0.8907065	0.5347229	0.936883	0.7238722	0.8788515	0.6672795	0.883827	0.7965677	0.8078801	0.7087482	0.6914316	0.62198	0.9738145	0.6086962	0.8418216	0.4606401	0.9939988	0.7779604	0.7610417	0.7409685	0.8469627	0.8263023	0.7615064	0.6134926	0.8168165	0.7210023	0.8750876	0.7151947	0.8454419	0.4834765	0.9434059	0.7254642	0.8551965	0.7532563	0.7263011	0.7549212	0.7310544	0.7540946	0.7947701	0.7996997	0.7907298	0.580695	0.8498169	0.7895297	0.7222582	0.7333277	0.862126	0.5818948	0.8553805	0.4856893	1.033321	0.5811367	0.9419321	0.7905555	0.7213176	0.5267925	0.9416125	0.5099412	0.9617973	0.6117523	0.8337254	0.5465344	0.854069	0.9124941	0.6180766	0.5623351	0.9782413	0.5357332	0.9456909	0.7536933	0.7674711	0.5079425	0.9405082	0.559489	0.926155	0.5513142	0.876004	0.5368067	0.8240547	0.7771149	0.8451973	0.7443094	0.7835303	0.7383206	0.7210334	0.5806015	0.8814377	0.5494171	0.8408375	0.6840704	0.7636812	0.5460684	0.8561913	0.7532544	0.8465301	0.5981342	0.8213567	0.6706834	0.8632011	0.7451225	0.7473559	0.7834124	0.8234412	0.7093535	0.7401482	0.720206	0.7437134	0.5463801	0.984267	0.7761102	0.6547573	0.5446572	0.820577	0.5614151	0.9198369	0.5167643	0.9780703	0.4942918	0.96921	0.6998166	0.8533438	0.5133133	0.9063721	0.5176311	0.9590036	0.7696984	0.8426508	0.7335709	0.7725247	0.687262	0.8112348	0.5229806	0.974546	0.7274577	0.831467	0.7021561	0.8624994	0.5957917	0.8523115	0.5314619	0.9052647	0.5063567	0.9148235	0.6651864	0.8340176	0.5336752	0.9692091	0.6974488	0.8227722	0.510612	0.9831733	0.7545795	0.8169205	0.5246283	0.9121817	0.5481696	0.9297023	0.5059094	0.910899	0.6466074	0.8702981	0.6747131	0.8504444	0.7420517	0.7806257	0.6959796	0.7617466	0.5729239	0.94937	0.6019173	0.8066405	0.5311208	0.9140966	0.5173128	0.9165671	0.6867953	0.818729	0.5017623	0.8890533	0.7333628	0.9289601	0.5745443	0.9359063	0.522158	0.9225954	0.5145492	0.9170236	0.4876076	0.943183	0.7420288	0.7677195	0.5378805	0.9555439	0.4888183	0.9563203	0.6853451	0.8277093	0.5030937	0.9444548	0.4949286	0.9193687	0.5044591	0.9410578	0.7300571	0.8545043	0.5443198	0.9166839	0.5553278	0.9271317	0.5323594	0.9458374	0.545191	0.9494994	0.7625079	0.8317922	0.743939	0.7740283	0.5425588	0.8796576	0.70289	0.8170598	0.7196665	0.8398588	0.7027666	0.8480861	0.5186329	0.9376866	0.5853709	0.9803302	0.8718027	0.6606173	1.073445	0.5169101
8129	solcap_snp_c2_7919	GOOD	chr12	1.217039	0.6606401	1.126616	0.5739347	1.163082	0.2644592	1.312031	0.1186281	1.254591	0.1512469	0.8943851	0.5436205	1.078354	0.6051698	1.210426	0.1323556	1.018588	0.5603892	1.215795	0.1332855	1.265017	0.1664132	1.023541	0.6531695	1.19716	0.1627154	1.015515	0.6204885	1.003194	0.603157	1.046276	0.6064591	0.8957546	0.5434706	1.245152	0.1358208	1.213402	0.123197	1.042261	0.540313	1.281949	0.1521785	1.226546	0.1646241	1.256083	0.1604822	0.9993997	0.6239391	1.247202	0.1588781	1.214905	0.3310392	1.107716	0.6371862	1.098215	0.6056972	1.002051	0.538624	1.244204	0.1582002	0.9466786	0.5807336	1.224396	0.1555959	1.088925	0.5632532	1.015833	0.5357826	1.001548	0.5494906	1.650917	0.6988791	0.9419452	0.5688145	1.222277	0.1519577	1.106305	0.6478815	1.192017	0.1737235	1.005056	0.4861921	1.224655	0.1338512	1.039997	0.5452515	1.172673	0.1376082	1.249915	0.1561813	1.020196	0.530404	1.439675	0.1688391	1.158669	0.6737236	1.049515	0.612126	1.124242	0.1383022	1.257655	0.1325107	1.147545	0.1361626	1.083352	0.6810697	1.006204	0.5648443	1.071167	0.6400528	1.211409	0.1555407	1.026776	0.5294002	1.044872	0.5432885	1.233772	0.1418543	1.060459	0.5290393	1.025776	0.5916899	1.058647	0.6045766	1.069596	0.6268191	1.058856	0.6486681	1.282879	0.1295992	1.021507	0.612036	0.9979642	0.5178898	1.206051	0.1516728	1.280135	0.1417089	1.223462	0.1455595	1.032829	0.6288725	1.168264	0.1571095	1.236039	0.1359991	1.257034	0.1629259	1.264586	0.1618518	1.228033	0.18893	1.189181	0.142563	1.194068	0.1643412	1.07407	0.6281254	1.20082	0.1439803	1.396681	0.1129848	1.330907	0.1545022	1.291794	0.1422797	0.9953297	0.5223832	1.080166	0.6065166	1.06839	0.6171833	1.295649	0.186022	1.342943	0.1734053	1.028222	0.5664256	1.344826	0.1375061	1.053886	0.5055371	1.282549	0.1300012	1.114558	0.5466219	1.08078	0.6488431	1.077177	0.5523471	1.055698	0.6083954	1.098	0.600802	1.293128	0.1454161	1.05154	0.6113998	1.308589	0.1346371	1.150462	0.1544035	1.24056	0.1199652	1.228272	0.1394791	1.085103	0.5579894	1.218313	0.1531814	1.204671	0.1352945	1.038693	0.5647385	1.019735	0.5796939	1.058915	0.5635304	1.207305	0.1451353	1.022582	0.5815406	1.020343	0.55316	1.235045	0.1462932	1.245447	0.1519892	1.174167	0.1417542	1.042235	0.5459572	1.248889	0.1427612	0.99094	0.5758418	1.256442	0.1568763	1.054967	0.6147955	1.181432	0.1312359	1.226516	0.1510765	1.260943	0.146588	1.159233	0.514538	1.105208	0.5251541	1.032011	0.5480874	1.048399	0.5456403	1.209881	0.1179336	1.310008	0.1446598	1.184155	0.132291	1.239754	0.1396421	1.064245	0.5544016	1.221942	0.1444997	1.071037	0.53153	1.156931	0.1599914	1.221201	0.1346993	1.215679	0.1581873	1.237263	0.1619363	0.9830016	0.5451909	1.164914	0.1613461	1.209551	0.1726548	1.047278	0.5745041	1.245439	0.1185017	1.238846	0.171465	1.275263	0.1472344	1.081853	0.5651081	1.201147	0.156852	1.22606	0.1246447	1.205856	0.1311799	1.216261	0.1299065	0.9898226	0.5168847	1.039828	0.5730404	1.269517	0.1393072	1.000612	0.5355412	1.028076	0.5359129	1.03599	0.5138578	1.217103	0.1466252	1.199595	0.1356997	0.8421959	0.813098	0.8600355	0.7433706
8130	solcap_snp_c2_7935	GOOD	chr12	0.8617626	0.3783966	0.8873308	0.4151846	1.030047	0.03751402	1.045288	0.04105924	1.011284	0.04806535	0.7943985	0.3982044	0.8743002	0.4047453	0.854706	0.3969207	1.037041	0.04953268	1.053985	0.05690482	0.9080995	0.4602321	1.008061	0.06314709	0.8936167	0.4560461	1.023015	0.05091387	0.8389496	0.4192843	0.8199314	0.4243708	0.8127995	0.4042682	0.9981397	0.04549374	0.8996481	0.4065105	1.031987	0.03875104	0.8583348	0.4547403	0.854005	0.4278261	0.8248283	0.4066427	0.8699997	0.3998539	0.8902657	0.4297076	1.027015	0.0389635	1.054826	0.04986567	0.8723106	0.4055021	0.8232553	0.3793524	0.854358	0.4368715	1.060933	0.06131365	0.8583271	0.3829414	0.9500987	0.04231157	1.01814	0.04002735	1.001911	0.04220533	1.091762	0.05629902	1.573935	0.08018218	0.9943442	0.04440086	0.8995647	0.429087	0.8098015	0.3712897	1.006624	0.04516991	1.060254	0.06509408	1.035975	0.04055759	0.8830329	0.4160055	1.034568	0.03858837	1.041766	0.04619483	0.6775797	0.3179255	1.259644	0.08229963	0.9965971	0.05610059	0.7896488	0.3630326	0.891144	0.3988721	0.8089147	0.3834815	1.013452	0.0649652	0.8169196	0.4023363	0.8714985	0.4311866	0.8477645	0.4243694	1.032132	0.03599019	0.8452795	0.3845633	0.8120177	0.3708656	0.8972221	0.399925	1.028422	0.06154036	1.024455	0.0586394	0.9920767	0.2271528	1.059077	0.06142231	0.8743431	0.4203079	0.8700604	0.4223415	0.8451334	0.3907373	0.8779312	0.4213302	1.025489	0.03952615	0.8398584	0.3874751	1.023077	0.05156123	0.8208367	0.3927968	0.8498251	0.351943	0.8535419	0.4239873	0.9640325	0.05828351	1.039879	0.07188528	0.8378637	0.3970621	0.9645523	0.05573858	0.9876752	0.04745566	0.989388	0.04223814	1.036857	0.05925109	1.054916	0.05571895	0.9709747	0.0460148	0.9914873	0.03905401	1.026141	0.05510912	1.003014	0.05638051	0.8447219	0.4191781	0.6881976	0.3444401	1.062164	0.04620508	0.8872838	0.4001054	1.042511	0.04783339	0.8603961	0.4108992	1.007433	0.03767886	1.014618	0.06207281	1.015071	0.04409291	0.8603434	0.4368184	0.8613533	0.4241292	0.8801104	0.3541073	1.016889	0.0550353	0.8290508	0.3846825	0.8072219	0.3785329	0.9607263	0.04037449	1.015374	0.05270959	0.811282	0.3764542	0.8516852	0.402166	0.9659408	0.03340009	1.01916	0.04043258	0.8476958	0.3974384	1.001489	0.03679051	0.8463704	0.3874932	0.9238827	0.04787181	0.9633963	0.04789659	0.8337122	0.4422097	0.8440976	0.3953461	0.8299313	0.3760345	0.9700698	0.03635317	0.8261465	0.3825691	0.8262133	0.4062239	0.9978508	0.04251181	0.8157971	0.402148	0.8114005	0.3721137	1.003003	0.06420837	0.8559561	0.4042352	1.044971	0.05380378	1.027414	0.04441744	0.9974103	0.04653458	0.8541706	0.378129	0.8720198	0.4055083	0.8628308	0.4364295	0.8305137	0.3773605	1.046051	0.05785197	0.9699296	0.04059868	0.8631699	0.3653398	0.9706612	0.04788283	0.8227776	0.3914369	0.8469946	0.4028262	1.020512	0.03675512	1.013162	0.05472516	0.9440953	0.05411447	0.8391886	0.3986199	0.826812	0.3778973	0.9984016	0.05083934	0.8347521	0.3823787	0.997475	0.04557315	0.8624768	0.3640234	1.016416	0.08403052	0.8361741	0.3926849	0.8273685	0.3843519	0.9781733	0.04553751	0.8589436	0.3715931	0.8513116	0.3906749	0.8509901	0.4080761	0.9977564	0.05813588	0.8153087	0.3811713	0.9735467	0.04166682	0.8799933	0.3844322	1.009884	0.03477205	0.8196527	0.3845626	1.006081	0.04677659	1.021232	0.04935053
8131	solcap_snp_c2_7958	GOOD	chr12	0.8496041	0.9368207	0.7563413	0.8538176	0.8996391	0.2064275	0.9416627	0	0.8965952	0	0.6792765	0.8176801	0.694317	0.8216118	0.8667726	0.5419962	0.8048742	0.5899141	0.8960257	0	0.8938628	0.5688004	0.843137	0.5994976	0.9092125	0.5612925	0.8110794	0.5596644	0.6845845	0.8284494	0.7227042	0.7976364	0.6983339	0.8032635	0.9091241	0	0.8023607	0.5587369	0.8227926	0.5700151	0.8535905	0.5545444	0.8915278	0.5665423	0.8813527	0.5157008	0.6841612	0.822975	0.8655539	0.5491691	0.8455575	0.2151246	0.8152191	0.5699105	0.7896724	0.8889239	0.6639906	0.8135461	0.8711988	0.5844918	0.8331993	0.5788474	0.8412206	0.557966	0.8737967	0.6338755	0.8047346	0.540747	0.7754144	0.5406164	0.580514	0.6911372	0.7835703	0.4941351	0.9522421	0.00854667	0.7482646	0.7953196	0.8197655	0.5616503	0.7863842	0.5569163	0.9136533	0.01271865	0.7883442	0.5661293	0.8221253	0.5851642	0.8858159	0.002486558	0.8194858	0.5498432	0.9269816	0.3565796	1.045299	0.5330616	0.8218057	0.5675056	0.8216926	0.5891179	0.7846788	0.5674443	0.8131588	0.6072741	0.8566195	0.5637841	0.6642697	0.836211	0.7583343	0.8101475	0.8669454	0.5620449	0.8359274	0.564877	0.7398435	0.8503199	0.841233	0.5571391	0.7317985	0.8167115	0.8611016	0.5515746	0.8309516	0.5469787	0.8243048	0.6798163	0.8437317	0.5787075	0.8481515	0.5583109	0.7876527	0.8209764	0.7382048	0.815053	0.8325439	0.5446722	0.9285038	0	0.8299344	0.5902244	0.8079922	0.5501912	0.798787	0.5602629	0.9166598	0.5377383	0.7894398	0.5791564	0.8963723	0.02018659	0.8169127	0.8216748	0.8635266	0.6214285	0.9212516	0.05957542	0.8448641	0.5801304	0.8791397	0	0.9830046	0	0.9591521	0	0.8840628	0.00031718	0.7943885	0.5497988	0.869145	0.5810439	0.9086326	0.6014383	0.8977579	0.6078336	0.8715057	0.5410116	0.8538198	0.5647544	0.7690748	0.5517483	0.8386253	0.5503762	0.8848078	0.5658838	0.8130239	0.5648191	0.7984636	0.5922917	0.7979746	0.565106	0.782596	0.823615	0.7227385	0.8285888	0.8575146	0.5133065	0.8325536	0.5569899	0.8124035	0.543694	0.8133981	0.5597122	0.8987463	0.002038686	0.9385788	0	0.7765383	0.8585238	0.8571981	0.6132051	0.915603	0	0.834993	0.5547668	0.7461655	0.8120596	0.8671241	0.6252679	0.7677919	0.5851587	0.8747423	0.5992878	0.8393669	0.6006519	0.8297923	0.6025214	0.840131	0.5436409	0.8453192	0.5496823	0.7916636	0.5721734	0.8424112	0.5788544	0.731514	0.9138444	0.9132045	0	0.7231243	0.8852376	0.8338051	0.5683526	0.9785629	0.04339739	0.6931982	0.8600571	0.8265038	0.527378	0.8272496	0.5513555	0.8305528	0.5395991	0.7015508	0.8499623	0.8510619	0.5872008	0.8495254	0.6091116	0.7754711	0.5506883	0.9198735	0.00882271	0.8569168	0.5640292	0.7702766	0.5216603	0.8323911	0.5726682	0.7354956	0.6041079	0.8344119	0.5767636	0.8675279	0.003982826	0.9017929	0.006299542	0.7928053	0.5565099	0.8746899	0.634497	0.7855201	0.5683253	0.8426616	0.5753875	0.8127883	0.5449536	0.891941	0.01225314	0.793937	0.5427908	0.8112595	0.5590777	0.9097833	0.002616398	0.8074683	0.580393	0.9242902	0	0.8364481	0.5574585	0.6725759	0.8208231	0.7378902	0.795465	0.9400713	0.01670724	0.7151269	0.8172462	0.8309208	0.5725727	0.7252775	0.7882783	0.8995036	0.005024601	0.7900746	0.5931863	0.809032	0.5731404	0.5417659	0.9354045
8132	solcap_snp_c2_7959	GOOD	chr12	0.9101275	0.05662204	0.8280226	0.03556758	0.8978123	0.0336826	0.6920711	0.02650879	0.8582461	0.04246659	0.8780875	0.04414143	0.9348729	0.03091186	0.8731047	0.0342635	0.7256947	0.04954535	0.8265826	0.03625225	0.8730977	0.03973443	0.8425341	0.04621408	0.9775853	0.0248074	0.7536734	0.04289217	0.8656867	0.03130733	0.8581201	0.02757227	0.8479407	0.04106043	0.8025199	0.04604265	0.8204268	0.0449785	0.8258568	0.04544221	0.8482053	0.03944602	0.8575886	0.03434654	0.9298834	0.03080982	0.8433093	0.03052392	0.8884995	0.02367145	0.8312931	0.03457583	0.8354899	0.02891819	0.7106023	0.02801913	0.8520679	0.03832448	0.8943787	0.02751111	0.8941097	0.05016147	0.8498082	0.03968525	0.8088202	0.04395219	0.7988767	0.04295747	0.7027872	0.04698795	1.110229	0.05056477	0.7539034	0.04478123	0.8543727	0.03038346	0.9294867	0.03514054	0.923265	0.04499987	0.7610092	0.0447369	0.745526	0.03383226	0.7047166	0.04307002	0.7884764	0.03048439	0.714748	0.05026482	0.7229248	0.04324969	0.6566421	0.02944769	0.1005602	0.009103258	0.7691358	0.04464563	0.817191	0.03898933	0.8304048	0.03400306	0.8717311	0.04152689	0.7454581	0.0409696	0.9143151	0.04048082	0.8542487	0.03157006	0.8630936	0.03164971	0.7516557	0.04948432	0.8899149	0.04350631	0.8563324	0.03087821	0.8830991	0.03397628	0.777669	0.04581888	0.8501601	0.03620465	0.8241265	0.04065909	0.8442773	0.03731193	0.9046193	0.03905116	0.8936281	0.03781	0.8459696	0.04047293	0.8726176	0.03213118	0.7724338	0.0433179	0.8609566	0.03148841	0.7336584	0.03045143	0.7739294	0.03958176	0.8294356	0.02928368	0.8995075	0.0296529	0.7138218	0.03168033	1.03724	0.02869968	0.8884662	0.03996296	0.8050244	0.03766438	0.8381786	0.0389522	0.8904978	0.04137057	0.8748376	0.03391973	0.7827826	0.03834906	0.7582639	0.04199436	0.7151151	0.0477979	0.8350554	0.02914261	0.7985209	0.03716521	0.8912918	0.02729658	0.5867274	0.01610458	0.8675729	0.0358151	0.6105106	0.02741508	0.7684393	0.04342842	0.9048842	0.02688472	0.8007981	0.04062736	0.7745424	0.03427665	0.6088389	0.03859109	0.9129534	0.03354426	0.9338111	0.03006767	0.7965949	0.03240303	0.7483969	0.03839469	0.9352548	0.02327666	0.8690167	0.03642563	0.7298524	0.03716216	0.8080794	0.03479325	0.9307479	0.03734168	0.8810557	0.03962782	0.8082417	0.03935237	0.7583705	0.0562016	0.8590707	0.04205921	0.8100787	0.03875651	0.84909	0.0382551	0.5668829	0.04762301	0.7884744	0.03733398	0.8503628	0.03321539	0.8105087	0.03608569	0.9175543	0.0310902	0.8428544	0.04430192	0.9109635	0.03903356	0.857471	0.0394175	0.836993	0.04033304	0.8445559	0.04375283	0.8010712	0.03442062	0.7269264	0.04215321	0.9471002	0.03411626	0.856735	0.04155615	0.8345323	0.04386735	0.7160245	0.04396489	0.9441555	0.03485506	0.8496155	0.03923476	0.8596681	0.02532881	0.9070995	0.03924099	0.7704114	0.05208034	0.8311313	0.04133069	0.8359704	0.03105856	0.8294947	0.04121909	0.8489553	0.03650142	0.8595961	0.03991805	0.7181569	0.04391136	0.8415159	0.04393513	0.7194734	0.04158291	0.8368136	0.04904311	0.8371404	0.03896901	0.8071437	0.04606789	0.8869147	0.03407795	0.7463925	0.03993696	0.8138668	0.02815997	0.7823778	0.03478608	0.7383178	0.03751574	0.8913925	0.03332394	0.7927853	0.03790788	0.9379761	0.03739985	0.8863324	0.05133557	0.8416645	0.04206481	0.7471825	0.04584761	0.8873597	0.03503354	0.8414571	0.04760443	0.8898063	0.03500221	0.7431422	0.03532151	0.8151577	0.03515736	0.759168	0.04990197	0.8234785	0.03554652
8133	solcap_snp_c2_796	GOOD	chr02	1.021131	1.084649	0.7695801	0.8177956	1.021091	0.639799	1.009236	0.4915336	0.8548334	0.7331665	1.233723	0.643961	0.9653414	0.7308016	1.31659	0.5824924	1.014196	0.8461646	0.5164956	0.9401056	1.143015	0.5595848	0.9187279	0.7157469	0.8312503	0.7770852	0.8614675	0.7521687	1.021654	0.6336543	0.859916	0.7777882	1.090394	0.7742422	1.120778	0.7631966	0.6534878	0.9910585	0.6696699	1.035126	0.9428322	0.7205381	1.116867	0.5564042	0.7982925	0.784373	0.7954996	0.7670478	1.122675	0.538913	0.8587819	0.7510993	0.8764825	0.7444715	0.9309128	0.9933018	0.5587363	1.053704	0.8152094	0.7550172	0.5704324	0.9875504	1.106442	0.7864125	1.059685	0.8766035	1.127646	0.7512708	0.9046354	0.8933275	1.119444	0.5417963	0.5102658	0.8815714	0.6241511	0.9003594	1.151456	0.5279026	0.9806846	0.7746791	1.245533	0.5434173	1.056055	0.5385495	1.072268	0.7393641	1.235308	0.5550789	0.9205979	0.8573756	0.9822832	0.918718	1.246174	0.5438371	0	0.00506536	0.9445789	0.7083839	1.307321	0.6396473	1.098917	0.4928311	1.255649	0.6155922	0.5540626	0.9305686	0.6825072	1.043995	0.8877027	0.7513345	1.123042	0.5474505	1.034591	0.7946178	0.8465542	0.9290038	1.278858	0.5921162	1.022435	0.8484139	0.8501293	0.7663375	0.8011041	0.749106	0.9625925	0.7182432	1.100763	0.5369425	1.088243	0.5195246	1.120609	0.5561535	0.8504567	0.9161936	1.08034	0.5195085	1.362339	0.5846246	1.076118	0.7505569	1.128728	0.5286921	0.5800292	1.110896	1.122276	0.7789888	0.826083	0.7480359	0.5651539	0.8834673	0.8630151	0.7295112	0.6380603	1.085607	1.153966	0.6209794	0.5513284	0.971176	1.139623	0.6036041	0.5832897	0.9020244	1.184864	0.5089306	0.8435584	0.734257	1.307292	0.6186855	0.614536	0.9488535	0.5141277	0.929723	0.5721287	0.8943388	0.8018172	0.7461347	0.9272396	0.6606997	1.166392	0.4945904	0.9552834	0.8304675	0.9692546	0.7010564	0.9766361	0.8411189	0.5524319	0.934519	1.084254	0.8597233	0.8441414	0.7504656	1.073152	0.5175995	1.24588	0.805694	0.5637307	0.9167902	0.8703489	0.7103392	0.9274164	0.8673441	1.269925	0.5697493	0.9171409	0.8195263	0.7738701	0.994522	1.051746	0.7677504	1.085091	0.7746471	1.288377	0.6318136	1.062122	0.7632343	1.04795	0.794367	1.241152	0.5515455	1.318765	0.6594617	0.610938	1.03936	1.070166	0.5146101	1.099735	0.7569262	0.9262722	0.8382761	0.6818579	1.01138	1.290553	0.5762886	0.6762874	1.055999	0.66934	1.010472	1.069812	0.7533911	0.9055229	0.8135246	1.028331	0.81666	1.241413	0.5528571	0.9728281	0.7650937	1.053273	0.7665792	0.626981	0.9519123	1.08706	0.7108356	0.7702031	0.9538801	0.9437302	0.7534742	1.300685	0.5386744	1.097425	0.7045348	0.7110477	0.9186665	0.9691713	0.8236321	1.088045	0.8017852	0.897029	0.8140424	0.6210629	1.003692	0.9349103	0.8035417	0.6818773	1.003065	1.055949	0.754421	1.278157	0.6057665	0.6522315	1.012355	1.181299	0.5673836	1.052828	0.723015	1.009811	0.7416956	1.309818	0.5397889	1.163016	0.7270416	1.237463	0.5923389	1.009626	0.6832078	0.9856593	0.7527288	0.7871217	0.9595237	1.055969	0.7579792	0.6406788	1.047914	0.8195759	0.7560756	0.9735486	0.8103296	0.9312183	0.8517635	1.022907	0.7492831	1.045111	0.765556	1.296337	0.6181669	1.141619	0.5806356	0.6553518	0.9932656
8134	solcap_snp_c2_7985	GOOD	chr12	0.4505389	0.9056588	0.5078644	0.8981947	0.05679278	1.08823	0.03644583	0.9040746	0.06245847	1.103629	0.4173568	0.8662844	0.4639198	0.8976187	0.4040916	0.9209644	0.04574846	1.042701	0.04336395	1.11225	0.4410078	0.9025588	0.05193027	1.097959	0.4195501	0.9041847	0.05318227	1.0676	0.4538032	0.8860478	0.4643667	0.8702036	0.4186343	0.8697962	0.03128416	1.02665	0.03689864	1.04487	0.05413048	1.077796	0.4682586	0.9379489	0.4303985	0.9044606	0.4404758	0.9037954	0.4673618	0.869106	0.4358083	0.965214	0.0370932	1.092193	0.05377166	1.088178	0.3667777	0.9481067	0.4117015	0.8813647	0.4431547	0.9051484	0.04672588	1.152879	0.3897454	0.884384	0.04699818	1.06157	0.03290746	1.003203	0.03653485	0.9955408	0.03738579	0.864497	0.0264946	0.9815575	0.04237848	1.111755	0.4721097	0.9443257	0.4047983	0.8520826	0.04298348	1.050425	0.050573	1.10153	0.03499477	1.052322	0.3970388	0.8279518	0.04412049	1.034837	0.03346258	1.059138	0.5304909	0.955092	0.01396374	0.00914979	0.03883369	1.094239	0.4157158	0.8496403	0.4368299	0.8742664	0.3841155	0.8744596	0.03620042	1.091082	0.4239371	0.866536	0.4882392	0.9168692	0.4341503	0.8852492	0.04452527	1.052885	0.4040406	0.8902535	0.4029822	0.8830816	0.3947183	0.8779885	0.04271959	1.074077	0.05210785	1.021798	0.1956899	1.052839	0.04520674	1.115855	0.4720975	0.9474804	0.4638648	0.9033425	0.4029191	0.9071589	0.4484313	0.9168057	0.02923908	1.058646	0.4047225	0.8958514	0.05108846	1.053486	0.3927963	0.8509994	0.3643906	0.8321187	0.4466572	0.9127982	0.05769725	1.075703	0.05485999	1.048274	0.4040536	0.8864142	0.05338789	1.05202	0.05191671	1.076147	0.03812299	1.018075	0.04300807	1.134258	0.04380112	1.147478	0.0433785	1.158693	0.0307572	0.986071	0.05251693	1.076563	0.04527094	1.142449	0.4834945	0.9256045	0.4842824	0.8964838	0.04841761	1.136779	0.4622063	0.8832608	0.02830234	1.046956	0.4621505	0.866187	0.04135417	1.037681	0.03428976	1.113822	0.03381259	1.054588	0.4737887	0.9168951	0.4697259	0.88978	0.3323575	0.8185661	0.03946113	1.046872	0.4499449	0.8789048	0.4379614	0.9214448	0.03849842	1.05973	0.04448947	1.068991	0.3937535	0.8591	0.4463748	0.8687844	0.03154789	1.055831	0.03509555	0.9974299	0.4192181	0.8567887	0.03723387	1.013238	0.3926518	0.9244605	0.03024212	1.059664	0.04147005	1.027004	0.4763448	0.8996354	0.400535	0.8602882	0.3941997	0.8439903	0.03903527	1.028861	0.3931355	0.8924813	0.4116327	0.8706485	0.0347519	1.069046	0.4349358	0.9085322	0.3993197	0.8845775	0.05245113	1.061691	0.4363304	0.8823877	0.04683499	1.095965	0.04458945	1.067451	0.03338905	1.060021	0.4285116	0.8601794	0.4132502	0.8696718	0.4880255	0.928519	0.39499	0.8473595	0.04353154	1.058862	0.03412278	1.064026	0.4037194	0.8634039	0.05852322	1.079234	0.4140414	0.8880004	0.4272987	0.8960674	0.02673562	1.023711	0.04778041	1.066469	0.03534067	1.069315	0.4451987	0.8919703	0.4179924	0.9514322	0.04262598	1.076424	0.4035401	0.9063351	0.04655336	1.062832	0.3899686	0.8968978	0.07509587	1.030454	0.04259188	1.045774	0.4175268	0.8860336	0.03518159	1.0919	0.404273	0.8936791	0.3850833	0.8668154	0.4384332	0.8695567	0.04876532	1.072369	0.3922342	0.8629016	0.03493525	1.044987	0.4095747	0.8612583	0.03283061	1.065713	0.4135149	0.9337845	0.03590257	1.07418	0.03912821	1.025306
8135	solcap_snp_c2_7988	GOOD	chr12	1.127177	0.6723934	0.9727836	0.5167335	0.9494351	0.5348934	0.7500031	0.4567582	0.9610364	0.5687958	0.7521064	0.8131693	1.025858	0.535672	0.863789	0.8409601	0.9564014	0.579183	1.161837	0.1714107	0.9152352	0.5235833	0.9617964	0.5780769	0.9652793	0.5645014	0.9788831	0.5645899	0.750943	0.7804952	0.7543852	0.7523876	0.7608145	0.8121437	1.199669	0.1357339	1.138657	0.1266058	1.180905	0.1400052	0.7128403	0.7963065	0.9292821	0.5452873	0.8018565	0.7925975	0.7538248	0.7803865	0.9865579	0.55169	1.162548	0.1638634	1.126104	0.1599468	1.058477	0.5873914	0.7398541	0.8009973	0.9472494	0.5441474	1.172853	0.2101065	1.064518	0.5642619	1.216637	0.1384614	1.203704	0.1377195	0.9464661	0.5732893	0.7616614	0.3217961	0.9572783	0.1825051	1.170361	0.1853611	0.9910063	0.5293642	1.032282	0.5407163	1.194217	0.1532054	0.9438726	0.5729542	1.01472	0.5824106	0.7456611	0.7589116	1.166041	0.1338893	1.198045	0.1236728	0.5482672	0.5223902	0.01746556	0.02240098	0.9171045	0.5475248	0.8639367	0.817194	0.9549077	0.518392	0.7322224	0.8407021	0.9398869	0.5416476	1.02693	0.5902213	0.9400884	0.5356331	0.7020994	0.7886196	1.169421	0.1347825	0.935572	0.5521661	0.7746155	0.7804553	1.011526	0.5363076	0.9454885	0.5558662	1.137928	0.1974098	1.070077	0.3695042	0.9874489	0.576963	0.7884964	0.759556	0.9425095	0.555665	0.9975302	0.5767365	0.7598336	0.7408131	1.265687	0.1190076	0.8189026	0.746741	0.9483306	0.5627401	0.7622839	0.8211796	1.020048	0.513449	0.8289503	0.7573427	0.8766966	0.5595912	1.103455	0.163877	0.8822472	0.8104892	1.025903	0.5769347	0.9355989	0.5268517	1.216272	0.145815	1.117441	0.1655496	0.7147871	0.3847148	0.987556	0.5450853	1.175296	0.1243465	1.074497	0.1630573	0.9311635	0.5696115	0.7875509	0.7547385	0.9574344	0.5402176	1.007127	0.5247654	0.8238772	0.7141099	1.198719	0.142608	0.9366693	0.5351177	1.181698	0.1397928	0.9081146	0.5550166	1.033062	0.5784304	0.9621918	0.5435994	0.9373944	0.5240641	1.01484	0.5454552	1.075289	0.1617886	0.963448	0.4690021	0.868151	0.8079137	1.244788	0.1658	1.249268	0.1619608	1.117341	0.5527095	1.074183	0.568733	1.232607	0.1660228	1.238602	0.1493008	1.099015	0.5605924	1.259791	0.1607009	0.8657508	0.7795566	1.077211	0.6335335	1.077786	0.6086513	0.7527168	0.7722072	1.00506	0.5445617	1.094284	0.5287365	1.243296	0.1490008	1.09514	0.5655173	0.883355	0.7926302	1.272665	0.1589657	0.8491731	0.7932058	0.8239578	0.7474313	0.9515873	0.5966433	0.8180849	0.7843943	1.113301	0.5575845	1.216873	0.1609261	1.019944	0.5834881	0.8535087	0.7643417	1.021253	0.5820176	0.7281895	0.7625489	1.053658	0.5442266	1.171714	0.1756764	1.17159	0.1547907	1.012504	0.5512401	1.186676	0.1699806	0.770702	0.8051547	1.016335	0.5637989	0.9625239	0.5652385	1.242559	0.1629559	0.9900208	0.5752894	0.8152583	0.8250272	0.7885044	0.8301063	1.028104	0.5720299	0.8152956	0.7366117	1.207253	0.1639502	0.8353876	0.802742	1.172017	0.1939974	1.166166	0.1561717	1.004947	0.5428159	0.9822993	0.5761241	1.016582	0.5275443	0.7716901	0.7962539	0.9590334	0.5494083	1.081454	0.1839389	1.067393	0.5645058	1.189805	0.1519239	1.018146	0.5312449	0.9734447	0.5496794	0.8140359	0.8511246	1.156808	0.1551607	1.147044	0.1440438
8136	solcap_snp_c2_7995	GOOD	chr12	1.272151	0.7757972	1.105451	0.7195542	1.156488	0.6224498	1.230589	0.5831808	0.911292	0.789857	1.54933	0.1539329	1.102378	0.5697503	1.334544	0.5434118	1.459756	0.5392675	0.3728855	1.095363	1.149222	0.6395019	1.195888	0.6079794	0.9789416	0.6596747	1.26302	0.5545399	1.461994	0.1566026	1.412203	0.1502986	1.513401	0.1520991	0.7905251	0.9019496	0.8273489	0.9055201	0.9649801	0.7330112	1.260903	0.6177449	1.037162	0.7778899	1.152598	0.6349461	1.496725	0.1529405	0.9065589	0.8566755	0.9724174	0.8052953	0.9830939	0.8408635	1.281128	0.7523484	1.436866	0.5106978	1.199359	0.6354945	0.9423627	0.8556544	1.002847	0.7586523	1.302341	0.5786165	1.262048	0.5622126	1.386051	0.5148769	1.736645	0.8601319	1.510577	1.066925	0.4042766	1.099631	1.2195	0.6313378	1.281902	0.506855	1.138502	0.6765613	1.081575	0.769236	1.181637	0.6843321	1.446125	0.5280856	0.8914612	0.9673316	1.223139	0.7326937	0.9674313	0.4164237	1.158545	0.9025921	1.248478	0.5434127	1.437621	0.5383295	1.079136	0.7337686	1.202973	0.6776045	1.089918	0.748376	1.33213	0.5442998	1.282539	0.5643911	1.346258	0.5968621	1.134967	0.6909227	1.171663	0.6723744	1.335687	0.5868257	1.289047	0.5411503	1.309138	0.5856421	1.211107	0.6146057	1.023941	0.8434032	1.19689	0.5870426	1.176754	0.6165189	1.287946	0.5620666	1.128415	0.6406326	1.039756	0.7463174	0.3139032	1.120334	1.311544	0.5533063	1.255275	0.5432321	1.462813	0.5285121	1.314623	0.582895	1.119616	0.5877137	1.052082	0.7294788	1.087727	0.6340492	1.269623	0.5581746	1.211499	0.597062	1.190021	0.5964304	1.059989	0.6028512	0.4076082	1.069859	0.7977139	0.9736037	1.116956	0.7283542	1.187858	0.6996991	1.124711	0.5837737	1.32106	0.5502973	1.155346	0.5823445	1.087139	0.7852745	1.23697	0.5636016	1.096657	0.537103	1.18989	0.6727257	1.149178	0.589654	1.055504	0.7773597	1.113406	0.7311937	1.424738	0.5109887	1.153445	0.6072934	1.343651	0.1326571	1.169034	0.7248245	1.23944	0.5398443	1.124244	0.5709423	1.363293	0.5474963	0.7689304	0.9134047	0.476785	1.100166	1.299589	0.5626122	1.187272	0.7441563	0.9456965	0.7950109	1.166532	0.7195781	1.382249	0.5291867	0.9666751	0.7881418	1.194569	0.7089865	1.425089	0.5979427	1.232181	0.5914845	1.063044	0.7498928	1.118587	0.7618849	1.238393	0.5699468	1.022551	0.8537546	0.9772601	0.7681911	1.428443	0.1440346	0.4154717	1.070485	1.352465	0.5242736	1.325085	0.5296235	1.192559	0.7290401	1.40478	0.1507719	1.178514	0.6516555	0.9688748	0.7385879	1.372102	0.4958115	1.448098	0.1235729	1.141971	0.7134261	1.249855	0.5600746	1.276012	0.5263252	0.8760971	0.8780902	1.194338	0.524878	1.18385	0.6528081	1.039367	0.8129818	1.339408	0.5153345	1.135245	0.7109416	1.119386	0.6702828	0.9003634	0.71532	1.368937	0.47411	1.38067	0.5411803	1.134703	0.6889337	1.287138	0.5803424	1.262718	0.5441217	0.8107403	0.8681707	1.152044	0.6752241	1.270156	0.6097551	0.8321782	0.8980857	1.263339	0.564671	0.9965919	0.8087751	1.024821	0.7172562	1.364246	0.4795613	1.327913	0.5258176	0.7742836	0.9150091	1.233227	0.5393863	1.235101	0.5510012	1.161514	0.5080221	1.177881	0.7290038	1.198859	0.7319445	0.8723472	0.9042081	1.356257	0.5191829
8137	solcap_snp_c2_803	GOOD	chr02	0.7874721	0.6409538	0.8406048	0.6834604	0.6319183	0.7623959	0.5345892	0.8484474	0.4904745	0.8272158	0.02987681	0.9873999	0.5423324	0.8151734	0.5250572	0.7816865	0.5885743	0.7953302	0.8060497	0.6056933	0.05234587	1.02106	0.7951928	0.6922729	0.5087814	0.8656939	0.5645492	0.8475882	0.4853996	0.880831	0.5228583	0.8288636	0.7727578	0.6800907	0.7858734	0.6306209	0.7716253	0.6738486	0.7768707	0.660745	0.5300762	0.8849593	0.06283948	1.043932	0.5658761	0.8410305	0.5774378	0.7982101	0.5313082	0.8367486	0.8741026	0.563138	0.7807515	0.665635	0.830595	0.7460991	0.8106462	0.645215	0.5200679	0.8124825	0.8006058	0.6998314	0.4707561	0.8297492	0.4916278	0.7798199	0.7989306	0.6360003	0.5070254	0.8226726	0.3934931	1.324092	1.389627	0.5452764	0.9832908	0.4876521	0.04646791	1.007809	0.8180785	0.5833293	0.5766383	0.8508782	0.05053265	0.9874186	0.4824923	0.8327315	0.02762378	1.014931	0.5107114	0.8222048	0.5730411	0.8143628	0.5321473	0.8215597	0.5830404	0.9037653	0.5051637	0.8424388	0.04466839	0.9647008	0.04588709	1.049863	0.494938	0.7744618	0.8264263	0.7074118	0.951055	0.4479432	0.5831679	0.8633065	0.5971459	0.8270393	0.798306	0.6760834	0.807156	0.6840429	0.5844717	0.7980046	0.491995	0.8261095	0.8023143	0.655827	0.8361579	0.6363054	0.8191704	0.7183562	0.560891	0.8439245	0.5475176	0.8088242	0.05117417	1.048572	0.7836659	0.6689232	0.5744205	0.8101463	0.5207096	0.7962427	0.4717613	0.8287545	0.5270766	0.8403658	0.8216373	0.6143153	0.7581508	0.6614662	0.8360611	0.6379652	0.9921321	0.4865716	0.7850106	0.6815273	0.7292638	0.6404951	0.5225892	0.8461323	0.7774189	0.7201416	0.4853564	0.8023698	1.028162	0.4917249	0.6459166	0.8036067	0.6007997	0.8074819	0.03911292	0.9834943	0.7916248	0.6838453	0.815294	0.6349781	0.7808856	0.6879157	0.5738316	0.8014388	0.825617	0.6797206	0.02843441	1.046359	0.576847	0.7870015	0.5505315	0.8462087	0.8074138	0.5980509	0.8437247	0.7101234	0.7452802	0.7528202	0.8199227	0.6297981	0.6009955	0.7885541	0.8147162	0.6859334	1.016276	0.4776665	0.5602592	0.8360428	0.5328504	0.8763711	0.5431178	0.8882027	0.8416194	0.6201599	0.7596031	0.6884799	0.5095255	0.8505877	0.4945517	0.8402256	0.03850703	1.017365	0.7234762	0.6541078	0.4714445	0.827544	0.5052854	0.8165516	0.5152104	0.840562	0.7668007	0.6593682	0.569855	0.8225631	0.8154839	0.7140907	0.8004367	0.6048521	0.9492044	0.4652651	0.5708915	0.8331993	0.756715	0.655383	0.9760936	0.4724611	0.4662799	0.8187665	0.5085095	0.8278615	0.519206	0.8461947	0.04014051	1.025071	0.5715141	0.8081062	0.5716402	0.8180255	0.9519712	0.4633534	0.8287516	0.6530941	0.9733359	0.4896472	0.555348	0.8367072	0.4833103	0.8161492	0.7661962	0.6249645	0.7881201	0.6708978	0.8377286	0.6199827	0.7937039	0.6475655	0.4836028	0.8058506	0.7644227	0.6825389	0.4846489	0.8162508	0.7555828	0.6490879	0.4504575	0.7923598	0.03564413	0.9879447	0.9639372	0.4890351	0.5246872	0.8416058	0.7489017	0.6926687	0.8037436	0.6487303	0.4624565	0.8186936	0.7441564	0.7382504	0.04055358	1.015828	0.5825225	0.720656	0.7676268	0.6533185	0.7916933	0.6644157	0.7816241	0.5921549	0.5369992	0.8372269	0.5211019	0.8439127	0.4906657	0.8154888	0.4969626	0.8067573	0.4970633	0.8142059	0.4990312	0.8238024	0.0498779	1.016481	0.4979883	0.8479672	0.971682	0.5251386
8138	solcap_snp_c2_8036	GOOD	chr12	1.013281	0.6020151	0.9835371	0.6660686	1.077746	0.08666407	1.168191	0.0524384	1.052314	0.1220573	0.9340322	0.6286511	0.9364636	0.6945484	1.004415	0.6025057	1.049698	0.1056788	0.998603	0.1128209	1.001861	0.6544069	1.066298	0.1305977	0.9325691	0.7045226	1.07918	0.1081503	0.9538127	0.7110446	0.9692124	0.673717	0.9336818	0.6574629	1.083739	0.104108	1.065652	0.09866107	1.039425	0.1063276	0.9804322	0.6794147	0.9896586	0.6608945	0.9968922	0.6489277	0.9434047	0.6802129	0.9548781	0.6547406	1.037735	0.1120073	1.028193	0.09362953	0.9785373	0.683241	0.9428495	0.6395676	0.9391287	0.6841177	1.105553	0.1300828	1.001301	0.6123029	1.066623	0.1067005	1.030712	0.08255034	1.054101	0.09904613	0.9021844	0.114584	0.9973208	0.09573721	1.108241	0.1372667	1.001501	0.6816881	0.9785354	0.6215872	1.10796	0.1248642	1.051726	0.1334742	1.06486	0.09769595	0.9929816	0.6942223	1.08579	0.1231835	1.055654	0.08257939	1.05002	0.7810571	1.352239	0.1022911	1.082147	0.1240593	0.9868887	0.6045915	0.9263685	0.6812218	1.008527	0.6122337	1.057528	0.1123783	0.9473935	0.6493898	0.989823	0.663993	0.9609917	0.6496935	1.041632	0.1056156	0.9972197	0.6476017	1.000857	0.6277495	0.9916141	0.6640233	1.045555	0.1112776	1.046939	0.1328985	1.059813	0.409326	1.057774	0.1152446	0.9774238	0.6776968	0.9857553	0.6728085	1.01302	0.6511149	0.9918472	0.657549	1.072255	0.07366978	0.9814218	0.6698063	1.064227	0.1253848	0.97311	0.6429041	1.005633	0.6013716	0.9343711	0.7076529	1.042228	0.1192786	1.147214	0.1400382	0.9713638	0.6164495	1.082319	0.138611	1.052414	0.1103554	1.05792	0.1154066	1.100268	0.09386935	1.071865	0.1198575	1.08238	0.1036689	1.054445	0.09818652	1.080736	0.1299628	1.091055	0.1061182	1.005942	0.7151749	0.9818362	0.6999717	1.051089	0.1036944	0.9350591	0.6621296	1.074164	0.133728	0.992609	0.6654733	1.06263	0.1145211	1.037937	0.1313338	1.13063	0.0663036	0.9895649	0.695911	0.9791926	0.7019903	0.968327	0.5746273	1.036516	0.1276983	0.9531353	0.6708119	0.9607091	0.6499455	1.014781	0.1344227	1.042107	0.1294343	0.9598941	0.6680897	0.9654235	0.6378564	1.023821	0.1327963	1.069946	0.128111	0.9334916	0.6302021	1.061976	0.1274607	0.9852198	0.631367	1.038646	0.1118178	1.068906	0.1239233	0.9616344	0.6763988	0.994584	0.6131192	0.9481168	0.6368809	1.026828	0.1145866	0.9756802	0.6619781	0.9582568	0.756264	1.073162	0.142153	0.954484	0.664247	0.9425679	0.6296886	1.082384	0.1346464	0.9409725	0.7243552	1.127369	0.1480639	1.129714	0.1409529	1.072869	0.1132503	1.019109	0.1225496	0.9958491	0.6673266	0.9740545	0.6648133	0.9638931	0.6578531	1.066351	0.14127	1.077174	0.1327793	0.9485776	0.5953667	1.016346	0.1300485	0.9267368	0.6579964	0.9656547	0.6548417	1.004665	0.1245974	1.080765	0.1243752	1.055328	0.1173797	1.017481	0.6671736	0.9502299	0.6547058	1.058266	0.1170279	0.9644368	0.6345721	1.109995	0.1497058	1.00319	0.6471063	1.057105	0.1348255	1.069332	0.1233126	0.9370875	0.6599199	1.088587	0.1247451	0.9868191	0.6499026	0.9578797	0.636614	0.9549342	0.6512812	1.059585	0.1333741	0.9884564	0.6405433	1.042874	0.1203721	1.006776	0.684207	1.084309	0.1138524	1.016227	0.6444797	1.049259	0.1355749	1.094611	0.1418613
8139	solcap_snp_c2_8037	GOOD	chr12	0.4604945	0.5629004	0.571155	0.6163971	0.6831114	0.4475749	0.6157001	0.365215	0.8913975	0.05633967	0.2622077	0.7180253	0.558331	0.6064242	0.6089654	0.3225037	0.4650097	0.5947304	0.8808758	0.05981945	0.5272213	0.6191166	0.7421536	0.4404975	0.6902594	0.4181131	0.5663876	0.6385376	0.3434165	0.7637378	0.3561664	0.7590802	0.2854872	0.7223043	0.5831932	0.3947526	0.6150809	0.429069	0.6236011	0.3962447	0.5542265	0.6484447	0.5005274	0.620956	0.723868	0.4092664	0.3533904	0.763029	0.6950508	0.3924773	0.6603598	0.5014257	0.7087617	0.4546194	0.4070953	0.5918305	0.4933297	0.5585117	0.5340546	0.6200593	0.7303265	0.4372344	0.6138936	0.349092	0.452005	0.5908469	0.4448311	0.5834926	0.4717455	0.582287	0.5274161	0.459969	0.8250871	0.8363444	0.8393455	0.06045632	0.5763468	0.6305678	0.4639961	0.5665504	0.4422086	0.60783	0.7230338	0.4514726	0.6399236	0.3665019	0.4740215	0.5676767	0.6145709	0.4125064	0.3965856	0.5563984	0.6559235	0.6699416	0.491845	0.5282085	0.536572	0.6297016	0.4771785	0.6288087	0.515556	0.6006345	0.61914	0.345456	0.7080396	0.4448614	0.4241315	0.5496183	0.3292088	0.7916555	0.5704364	0.6389943	0.4392536	0.6190961	0.4579677	0.584373	0.6538307	0.3335852	0.4420884	0.5333716	0.538181	0.6267882	0.5498233	0.6467409	0.5737995	0.5708761	0.7464158	0.4387417	0.7382252	0.3973347	0.3312382	0.8088223	0.4211138	0.5597946	0.7391903	0.4128074	0.6599827	0.02400653	0.6471291	0.3385393	0.5453338	0.6251091	0.4753953	0.5593027	0.4417386	0.5276827	0.7386057	0.3832228	0.7770937	0.465284	0.5691233	0.6074571	0.627744	0.357627	0.649856	0.4366695	0.7242393	0.4332896	0.6132287	0.3815444	0.9124643	0.05811934	1.033562	0.06567732	0.7164919	0.4003069	0.4187496	0.5724325	0.5475457	0.642974	0.5876179	0.645287	0.7679536	0.4095332	0.5904164	0.622306	0.8440952	0.440917	0.7290367	0.3584668	0.433765	0.5698633	0.566077	0.6277815	0.6278877	0.3906489	0.8050795	0.4699933	0.4398271	0.5832861	0.6208194	0.6516529	0.3640775	0.789641	0.3731807	0.5522965	0.3448149	0.8316405	0.6072341	0.6019804	0.4974319	0.600603	0.6444682	0.4331807	0.7770436	0.04054713	0.4557929	0.5636273	0.4775834	0.6169869	0.6855798	0.4190887	0.4380576	0.6339415	0.2628701	0.7779285	0.6406679	0.3953982	0.6850832	0.388695	0.4175376	0.618732	0.6621267	0.4169055	0.7601411	0.4138612	0.4540428	0.6080902	0.4906687	0.6158671	0.6050554	0.41162	0.6314536	0.3774774	0.4878655	0.5663404	0.7748451	0.03318888	0.4943675	0.5901985	0.4792591	0.5954868	0.6315044	0.4465926	0.5224851	0.5249729	0.7735425	0.3640255	0.6728311	0.4105865	0.4545454	0.5974809	0.6747957	0.3647196	0.4819849	0.6397028	0.5969644	0.6546196	0.4420622	0.5690711	0.6141012	0.4309525	0.47439	0.6282448	0.4384725	0.587385	0.6158391	0.4066102	0.4800351	0.6055927	0.458239	0.6312677	0.6334408	0.4257831	0.6444463	0.4175224	0.4568961	0.6073744	0.4662606	0.5922187	0.6256356	0.3601824	0.6674228	0.4182214	0.6596447	0.3622037	0.6338148	0.4294646	0.6540446	0.3583359	0.4665113	0.6007203	0.5996697	0.4243105	0.4741425	0.5847728	0.7888486	0.02787968	0.6446443	0.3511701	0.4543344	0.5298472	0.2625068	0.7579996	0.7140549	0.4557638	0.4721693	0.5723644	0.4353695	0.597571	0.4932431	0.5673439	0.6431575	0.4158181	0.6132694	0.3433871	0.5787724	0.39789	0.2561178	0.7441266
8140	solcap_snp_c2_804	GOOD	chr02	0.0221083	0.6449354	0.000353458	0.6476815	0.1109058	0.6320045	0.04843824	0.4016055	0.002062062	0.6950343	0.08823481	0.6074089	0.08746544	0.6151201	0.007421582	0.6095647	0.09267759	0.5632215	0.1043529	0.6106109	0.08613765	0.5596929	0.01190302	0.6896401	0.005251526	0.6837806	0.009123218	0.6555039	0.007925393	0.7713141	0.01295709	0.6448933	0.01476173	0.7089107	0.01072683	0.6466615	0.008067714	0.6784725	0.009142258	0.654304	0.001287856	0.7031124	0.09324926	0.6217427	0.1090962	0.5889654	0.08857388	0.5750096	0.1053553	0.6246608	0.0994795	0.6002537	0	0.6334935	0.01810266	0.7690992	0.08923698	0.6578815	0.09341779	0.6257578	0.00719437	0.6806553	0.01338438	0.6491044	0.08542748	0.6046494	0.01335341	0.6527089	0.08304609	0.617717	0.1006267	0.6332224	0.1353614	0.6385438	0.008265369	0.7233451	0.093527	0.614134	0.09354634	0.6114135	0.01054046	0.6545249	0.0933302	0.6234949	0.01428884	0.6584054	0.01022414	0.646367	0.09909854	0.6138492	0.07217408	0.5504288	0.01892892	0.7138547	0.1743907	0.7884852	0.001613818	0.7143856	0.112438	0.6648315	0.003235826	0.7036593	0.08415901	0.5902676	0.005841736	0.6438466	0.01104673	0.6296558	0.01172658	0.7092391	0.1073895	0.5634741	0.009488556	0.6375028	0.007448843	0.6998435	0.08512311	0.516341	0.07280337	0.5895778	0.1025777	0.6073942	0.113913	0.5817308	0.03392581	0.7215727	0.1107658	0.6217713	0.09985407	0.6027072	0.001219346	0.7183679	0.01340213	0.6717633	0.1142714	0.5684035	0.008622942	0.5626531	0.01129648	0.6459098	0.1054152	0.6234831	0.07995664	0.5857174	0.01050876	0.6641194	0.1067757	0.5631792	0.003420644	0.6796907	0.001043121	0.6916003	0.1034591	0.7033484	0.1150357	0.6854023	0.009293261	0.7531223	0.09323167	0.6114033	0	0.6577165	0.1166046	0.5897688	0.1028232	0.5650006	0.07789212	0.5871615	0.01062156	0.7118825	0.0941591	0.6255826	0.006884894	0.7211854	0.1084546	0.5828977	0.0154514	0.7283532	0.1070887	0.5954515	0.08596916	0.5775845	0.01145168	0.7015191	0.0762369	0.5497093	0.002118838	0.6594806	0.01173378	0.6158096	0.0999317	0.5954019	0.1062308	0.5479166	0.008895688	0.6078851	0.01059029	0.6887993	0.002455397	0.6988377	0.1162258	0.7233233	0.1275292	0.6995975	0.1108542	0.6513882	0.01623046	0.7917969	0.02163468	0.787348	0.02087911	0.7653875	0.1173597	0.6687828	0.02028365	0.7787981	0.01787766	0.753416	0.1083945	0.6586289	0.08455767	0.6975431	0.1214715	0.7295545	0.09411184	0.6090561	0.01534488	0.7540674	0.1236881	0.6600839	0.0174679	0.7906475	0.01154822	0.7504203	0.01245945	0.7315083	0.01781241	0.7430178	0.01450831	0.7895001	0.09975597	0.6853187	0.01069888	0.671679	0.01285328	0.6791484	0.09834253	0.6199145	0.01207257	0.7101795	0.008670183	0.696254	0.009798069	0.6805314	0.01196	0.6735389	0.1035554	0.6220319	0.009428581	0.7155285	0.007911779	0.7254126	0.01383072	0.6881343	0.08638145	0.6024956	0.09142816	0.6495377	0.09621473	0.6747551	0.01487601	0.7265891	0.08849113	0.6539364	0.008008455	0.6876572	0.08823241	0.6427286	0.09806254	0.63355	0.009839407	0.7057833	0.104444	0.6707545	0.01210311	0.7249388	0.009209991	0.6859443	0.008891567	0.706093	0.0833851	0.618192	0.1015091	0.6350945	0.1056505	0.5757661	0.01444055	0.6569359	0.01313505	0.6604922	0.0880372	0.5776031	0.0993936	0.6400294	0.1015961	0.6237441	0.0816496	0.6171227	0.09619475	0.6488404	0.09472641	0.604747	0.08535179	0.6176558	0.01241536	0.654205	0.01163261	0.6916388	0.01534114	0.7423725
8141	solcap_snp_c2_805	GOOD	chr02	0.6377403	0.796909	0.4930354	0.6549203	0.7018468	0.5431013	0.6529447	0.4492829	0.6605836	0.470143	0.8835632	0.03398079	0.713994	0.4761823	0.652056	0.5255179	0.6997037	0.4931824	0.5324701	0.6457102	0.8208804	0.03218259	0.4519624	0.6949924	0.6496055	0.4942595	0.6825992	0.4780656	0.6912338	0.4469755	0.6560553	0.4904442	0.455548	0.7402851	0.4463063	0.7123327	0.4948382	0.6771954	0.5158587	0.7109228	0.6632912	0.5148352	0.8689523	0.03528093	0.6877301	0.4557838	0.6632567	0.4670117	0.657186	0.4767297	0.4321955	0.7096232	0.442459	0.6480558	0.5194015	0.6905828	0.5602179	0.6901733	0.6677294	0.4603618	0.5223868	0.6833492	0.6715723	0.5035496	0.7410328	0.5061507	0.4701585	0.7140723	0.7249923	0.4971031	1.198741	0.05669766	0.319342	0.7639382	0.2631499	0.8304339	0.8132309	0.03168724	0.5123014	0.6952943	0.6479368	0.5032201	0.7973309	0.02895285	0.6889338	0.4922903	0.8351043	0.0249267	0.7266741	0.4855197	0.7147921	0.4620505	0.6102869	0.4433592	0.6186078	0.3930505	0.6831702	0.4914575	0.8953462	0.04973202	0.8465971	0.02791872	0.6616645	0.4948894	0.4937114	0.6652146	0.2629454	0.8843778	0.6562223	0.4822423	0.6311959	0.4862036	0.4452297	0.7051706	0.5021083	0.6936044	0.6810406	0.4754216	0.7227454	0.4715788	0.4832115	0.6652992	0.5017548	0.6655515	0.4724663	0.7246819	0.6563338	0.4923566	0.6449606	0.4801115	0.7912776	0.02615686	0.5365867	0.7121328	0.6455973	0.4781008	0.669842	0.5208238	0.6874153	0.4979136	0.6529553	0.4718142	0.5700305	0.6959458	0.4680904	0.7207252	0.4964347	0.6542299	0.2493944	0.8284466	0.4607601	0.6799474	0.5958666	0.7012221	0.7328365	0.5072454	0.4890582	0.6477221	0.6677296	0.4712943	0.2442229	0.807806	0.4745302	0.3335598	0.6679029	0.4282518	0.8835222	0.02682032	0.5251749	0.6649336	0.5297049	0.647244	0.4614753	0.6392507	0.7491055	0.4899818	0.4343427	0.6418217	0.8065751	0.0314183	0.7405977	0.4635446	0.6559227	0.4708491	0.5539845	0.6971333	0.5119842	0.63871	0.6387661	0.6625124	0.4870242	0.6586022	0.6473621	0.4827235	0.4714207	0.7208135	0.2545414	0.8427794	0.6798263	0.4428646	0.7749234	0.5035025	0.7004907	0.5034203	0.5216793	0.6990126	0.5200011	0.6875603	0.7180496	0.5015503	0.7438605	0.5086659	0.891567	0.02919329	0.4734581	0.7308552	0.7004133	0.488478	0.6774747	0.4723974	0.6755481	0.5462817	0.5895379	0.6919667	0.6436397	0.5021704	0.4896117	0.7043821	0.5371492	0.6903757	0.2667452	0.8944333	0.6624277	0.5143019	0.53438	0.7071363	0.2708361	0.8858324	0.6558946	0.4786363	0.7178822	0.4637202	0.7109202	0.4926488	0.8499547	0.04594813	0.7496082	0.4728417	0.679566	0.4811113	0.2470132	0.846249	0.4609785	0.6968839	0.2764219	0.8697958	0.6899131	0.4562586	0.6539646	0.4966407	0.4547437	0.7120084	0.5299547	0.6684545	0.5125124	0.6721253	0.5392549	0.7219424	0.7032586	0.4880364	0.5242353	0.6703276	0.6737323	0.4660076	0.5083331	0.659118	0.6965483	0.4567914	0.8945981	0.03519431	0.2430935	0.8647504	0.6805542	0.5136322	0.4655215	0.6903814	0.4615653	0.6868969	0.6421098	0.4868098	0.6319709	0.6443176	0.8794074	0.03691717	0.5998216	0.5473031	0.4625445	0.7087369	0.511272	0.6975111	0.5008448	0.6647751	0.7087373	0.4839119	0.6844926	0.4730043	0.7056056	0.4834138	0.7158678	0.4855794	0.7194746	0.4666171	0.7226106	0.4482319	0.8445887	0.03275742	0.6333027	0.5245461	0.2375571	0.8754684
8142	solcap_snp_c2_806	GOOD	chr02	0.1992474	0.7383494	0.2335453	0.7488891	0.6353717	0.4502165	0.4674116	0.3510418	0.4154127	0.6446866	0.6046339	0.4583693	0.4461076	0.6348395	0.5158681	0.3990747	0.4612714	0.6097841	0.3099804	0.738359	0.5223911	0.4452606	0.3999062	0.6382312	0.3914171	0.6884508	0.410825	0.6660173	0.4749251	0.6121953	0.3984055	0.6457062	0.4190323	0.6104391	0.3906119	0.5766912	0.197443	0.7366757	0.2066249	0.6971431	0.3900636	0.6758028	0.6112621	0.4821651	0.4753323	0.6461232	0.4556167	0.6265856	0.5680205	0.4134059	0.4067338	0.6530206	0.3746578	0.5675245	0.2248133	0.8066501	0.3265299	0.7113419	0.4354526	0.6396895	0.2700879	0.78465	0.3546582	0.6025417	0.4291714	0.5957046	0.3760446	0.5660508	0.4438521	0.6113796	0.5897171	0.4337309	0.3176337	0.6154252	0.2654168	0.7620652	0.5893523	0.4801442	0.4762571	0.5746195	0.5645457	0.3893167	0.6110983	0.5075943	0.3549098	0.6048672	0.4901168	0.4137715	0.4299099	0.5655057	0.3884131	0.5695937	0.676222	0.4642898	0.467435	0.5837519	0.4091625	0.6624121	0.6034124	0.4508624	0.5470962	0.4863924	0.590932	0.3958679	0.2274662	0.7690116	0.2112692	0.7038654	0.3993919	0.6630777	0.6153909	0.4301453	0.398838	0.6072496	0.2427906	0.7931173	0.5663981	0.3741045	0.413622	0.5807208	0.476519	0.5884499	0.4650969	0.5857728	0.4256485	0.6492561	0.5862238	0.4360815	0.590332	0.423795	0.5494143	0.5085366	0.2162922	0.7769912	0.6308652	0.4181755	0.4364429	0.3399343	0.3332616	0.5811533	0.599932	0.4162552	0.2941582	0.7102643	0.3378277	0.5338512	0.4516401	0.5791561	0.2308146	0.7190992	0.4294332	0.6189604	0.3190349	0.7253351	0.6042576	0.4112409	0.2448279	0.777518	0.6002932	0.3720305	0.2465665	0.7347763	0.7063681	0.4492443	0.4657935	0.6193731	0.5770516	0.4263448	0.2346117	0.7936234	0.318016	0.7777522	0.2333339	0.7627695	0.4944459	0.6642737	0.428494	0.6207702	0.5642163	0.4457563	0.4586982	0.572696	0.3919293	0.6263699	0.4456976	0.5604332	0.2260617	0.8012939	0.2720005	0.6489157	0.462294	0.6050679	0.6129648	0.4112009	0.3368323	0.5314143	0.2408185	0.7399439	0.4309509	0.6560733	0.4923216	0.6301084	0.6155835	0.408395	0.4595501	0.5610392	0.2294773	0.7760817	0.4165888	0.6399916	0.4164081	0.6568971	0.5889934	0.454882	0.4024577	0.6196352	0.404752	0.6639428	0.573176	0.3962907	0.5789301	0.4410772	0.3416136	0.7501256	0.5815207	0.4176408	0.4683207	0.625447	0.4894235	0.5764421	0.218536	0.7098868	0.5783242	0.4152254	0.2372419	0.7777004	0.2560091	0.7317232	0.3762619	0.6310315	0.4357199	0.6255153	0.4047142	0.6120586	0.573958	0.4763527	0.5039492	0.6144505	0.4252016	0.6296264	0.23837	0.7244728	0.4175215	0.5907654	0.2461502	0.7136582	0.4582597	0.6403314	0.5823737	0.4047483	0.4121755	0.5982083	0.2364885	0.7765974	0.4715544	0.5864539	0.4590012	0.5790306	0.4645585	0.6298448	0.2476945	0.7731909	0.4522696	0.6132173	0.2160961	0.7669396	0.447844	0.6153015	0.5997273	0.4472124	0.2129299	0.6925548	0.6126422	0.4069752	0.4386408	0.5990028	0.4122625	0.5716075	0.5691917	0.4078164	0.5294473	0.5173345	0.5802973	0.4392473	0.5397563	0.4536389	0.407551	0.5874041	0.2321379	0.7747163	0.4519937	0.5552092	0.4464596	0.627971	0.4774555	0.6562539	0.4596792	0.6019821	0.4714747	0.6078261	0.4572581	0.6083648	0.4240306	0.5903879	0.5193876	0.4504577	0.5441509	0.4098051	0.2268496	0.7266463
8143	solcap_snp_c2_811	GOOD	chr02	0.7491452	0.7157896	0.654692	0.8104514	0.8873663	0.7562222	0.8967198	0.7042845	0.897355	0.5929824	0.9421079	0.5504396	0.6070185	0.8406692	1.170991	0.5000628	0.6959143	0.7745558	0.04888977	1.10323	0.9441606	0.6617097	0.8657639	0.7998291	0.900578	0.6196512	0.9166565	0.5903653	0.9939483	0.5318891	0.9018562	0.5886611	0.9467014	0.7180435	0.9522658	0.6795464	0.6544793	0.7497063	0.6502692	0.7640859	0.8935535	0.6199093	0.9121357	0.6359663	0.5943458	0.8704249	0.6101653	0.8597279	0.883559	0.8020982	0.4526874	1.052223	0.8919272	0.7402196	0.6630657	0.8402472	0.04903951	1.042331	0.6252681	0.8460546	0.6080812	0.8492299	0.9764714	0.5339574	0.6790925	0.7541563	0.9505531	0.7000465	0.6704491	0.7950792	1.427709	0.8270365	0.06968981	1.079022	0.6369243	0.9508217	0.9254975	0.6499468	0.6615909	0.8266297	1.112738	0.4904011	0.9001632	0.6425302	1.013228	0.5506695	1.129972	0.1378767	0.6647582	0.7902347	0.6772934	0.7696118	0.7194629	0.3835957	0.6904384	0.8739024	0.8779427	0.5967416	0.9673127	0.5496807	1.143314	0.1510149	0.9311598	0.7034644	0.6048397	0.8521622	0.6923073	0.8837587	0.9019173	0.6148381	0.8534622	0.8136371	0.9616629	0.7023222	0.6264489	0.783977	0.9831018	0.7369814	0.6846587	0.7714331	0.6319268	0.9538996	0.6215575	0.9417816	0.7869455	0.8713267	0.8505739	0.7959353	0.8909289	0.7948651	1.129906	0.1784627	0.6677992	0.7869	0.8398417	0.7969776	1.147421	0.472747	0.9332509	0.5343994	0.8583867	0.7885474	0.04307218	1.057907	0.9615828	0.7112628	0.5739353	0.9283171	0.6111366	0.9149675	0.9389433	0.7859997	0.08245119	0.9769961	0.9503604	0.7567057	0.6188187	0.8178416	0.971867	0.7186497	0.6389349	0.9326214	0.9160918	0.7860274	0.5604143	0.8247751	0.9726649	0.5440713	0.6584272	0.8377482	0.05663489	1.083952	0.6452187	0.8218047	0.6166787	0.8461487	0.8579676	0.7610654	0.9276484	0.6041992	0.6704475	0.7782017	0.9028864	0.5731638	0.6694579	0.897829	0.6092132	0.853794	0.9596956	0.6842793	0.5975079	0.9380141	0.8690284	0.7783782	0.9640918	0.6973705	0.5860644	0.9440253	0.9040796	0.5647519	0.6606821	0.8215113	0.917483	0.7716205	0.6362009	0.8978834	0.7079132	0.7820982	0.9465855	0.5712225	0.9393982	0.5711996	0.9658412	0.5587229	0.9138111	0.7118765	0.9597462	0.5346527	0.928903	0.7399379	0.9830534	0.7934933	0.1038914	1.047055	0.8836578	0.7864413	0.9254707	0.7699895	0.6238279	0.8798071	0.6502634	0.8627819	1.135439	0.5278443	0.6592317	0.8018635	0.6748686	0.927403	0.931268	0.544023	0.6493974	0.8047574	1.023655	0.5583736	1.143861	0.1719727	0.7213001	0.8170919	1.014054	0.5487414	0.6412067	0.9230258	0.9166152	0.7172293	0.6935299	0.8648517	0.6137425	0.8834714	1.13736	0.5118192	0.9325405	0.6962835	0.6847591	0.8008602	0.6609362	0.9252502	0.6768219	0.9352876	0.6532791	0.8246379	0.673646	0.8067207	0.6719136	0.799857	0.6568322	0.7565885	0.6013931	0.7996163	0.9584321	0.5639975	0.6233114	0.9025122	0.8979168	0.7579606	0.9240214	0.7234726	0.9472484	0.6942638	1.117908	0.5108467	0.9150068	0.8455852	0.999656	0.5905706	0.7271361	0.8387052	0.9426031	0.7100298	0.7014114	0.7451149	0.6042573	0.9094375	0.6815989	0.8160565	0.6074026	0.8620673	0.6656153	0.7814991	0.6556172	0.7750544	0.6388718	0.7999589	0.6249752	0.7975147	1.15524	0.150068	1.106265	0.5324863	0.6585353	0.8938745
8144	solcap_snp_c2_813	GOOD	chr02	0.4439456	0.7994441	0.4534649	0.8145505	0.5681704	0.8218563	0.392832	0.7622476	0.3785643	0.8195567	0.04070352	0.9484589	0.4226717	0.6878197	0.04697283	1.056002	0.03785861	0.9248588	0.4223893	0.6077929	0.02953777	0.8632113	0.6051751	0.7229699	0.3713298	0.8078879	0.03613205	0.9192249	0.3674695	0.8975515	0.02993291	0.9069663	0.7282009	0.7556832	0.4559644	0.8958341	0.7236947	0.6937658	0.4883273	0.8320596	0.3837537	0.8227671	0.02818404	0.8698751	0.03344723	0.8657334	0.02297547	0.8811272	0.3879665	0.7592726	0.4776018	0.6376524	0.3775984	0.800289	0.4578472	0.8705913	0.8121393	0.4434062	0.4216021	0.7247414	0.659748	0.6835294	0.4552032	0.862911	0.5013809	0.7285805	0.4311181	0.8888029	0.5014086	0.7488111	0.03426152	0.8362235	0.6490368	0.399057	0.6482512	0.668248	0.04088885	0.9118176	0.5039732	0.7588349	0.04983962	1.033592	0.03799768	0.856335	0.4486242	0.8490533	0.04418717	0.9833629	0.5253498	0.7300368	0.03285382	0.8913364	0.4387829	0.8469073	0.5104969	0.7437258	0.3834988	0.7981796	0.04807074	0.9989586	0.039227	0.9693464	0.491905	0.8085068	0.3781278	0.7767127	0.7144538	0.7202178	0.03559486	0.9368609	0.03399598	0.8985772	0.4449567	0.8682941	0.4649827	0.8726905	0.04111038	0.9334475	0.4667817	0.7291624	0.4203765	0.7370759	0.4045222	0.6897783	0.5564935	0.7494604	0.4349288	0.7430947	0.4196085	0.7302925	0.04074048	0.9930912	0.4473917	0.8180713	0.03029351	0.8971432	0.03934013	1.02127	0.4306199	0.8399053	0.3762756	0.7247662	0.5523755	0.6727201	0.6793516	0.7528934	0.3813858	0.6560445	0.5571947	0.627376	0.5386708	0.6904075	0.8436027	0.48733	0.4723959	0.7804684	0.5962903	0.6421565	0.4864711	0.8078466	0.6132054	0.6747957	0.03960339	0.8823788	0.03699467	0.8183085	0.03835458	0.9377411	0.6120625	0.6760917	0.6823659	0.4322781	0.577481	0.6440601	0.03184312	0.7996682	0.6058349	0.6973844	0.03759029	0.8433408	0.04479098	0.9488392	0.3280506	0.7473552	0.5159337	0.7472799	0.3734193	0.7441242	0.4379745	0.9104573	0.3957318	0.6978824	0.03571478	0.8389949	0.4145899	0.9031175	0.5559422	0.6354133	0.03500828	0.9040403	0.4858983	0.7496138	0.4842425	0.8354498	0.4981191	0.7772121	0.6799216	0.7047884	0.4590504	0.8679874	0.4449415	0.8564754	0.038587	0.9545449	0.6845822	0.7855006	0.4283546	0.8604947	0.4288611	0.7844978	0.4750383	0.8465751	0.7755486	0.5036214	0.3697214	0.7100227	0.4290614	0.8425039	0.4801555	0.7566177	0.6616239	0.6943682	0.04649103	1.008282	0.4619465	0.8399704	0.7430546	0.7155284	0.4312215	0.8394313	0.4458224	0.7375009	0.4163678	0.8139635	0.05486158	1.006386	0.03693242	0.9135106	0.04498925	1.036412	0.709446	0.6843361	0.4428093	0.8438467	0.6887458	0.7091148	0.3849774	0.6967815	0.4227231	0.85839	0.6847532	0.7253547	0.4356593	0.8343174	0.4562762	0.7136301	0.7237278	0.6225403	0.4672565	0.7264164	0.4507627	0.8519758	0.4215066	0.7260957	0.4536138	0.838936	0.4477823	0.7157655	0.03895	0.9414303	0.6802651	0.6955274	0.459712	0.7899368	0.6827806	0.7391202	0.4099786	0.8365139	0.3889773	0.865981	0.422772	0.8435171	0.03741042	0.9438213	0.5314034	0.6347869	0.4296448	0.8492867	0.4680682	0.8310032	0.4691144	0.7452934	0.7031605	0.7047922	0.4006476	0.6878009	0.4709619	0.7311381	0.4771581	0.7133758	0.4687155	0.7331791	0.4646013	0.7332458	0.0404097	0.970558	0.4409433	0.8570368	0.8734228	0.5180521
8145	solcap_snp_c2_816	GOOD	chr02	0.8882111	0.01140982	0.9536663	0.006334368	0.8588747	0.3570669	0.8114586	0.4377643	0.9361418	0.000186669	0.535458	0.4612914	0.715365	0.4630172	0.8999449	0.008606112	0.8100957	0.3828011	0.8398969	0.3906544	0.6071652	0.4763272	0.9425519	0.004821001	0.9262781	0.002688331	0.9928299	0.001318012	0.9259849	0.003476649	0.9762495	0.000132768	0.9436707	0.006360909	0.9751374	0.003549977	0.9724509	0.01102686	1.023815	0.003399732	0.884735	0	0.633518	0.5133635	0.8376489	0.4065098	0.8690574	0.4195229	0.6913927	0.4463405	0.860028	0.4023529	1.035793	0.002072788	0.9967519	0.05421001	0.894407	0.4113882	0.7915893	0.4181755	1.0032	0.001019662	0.8627419	0.00671066	0.7719713	0.4131362	0.9562626	0.0036427	0.7995611	0.4329717	0.7980784	0.3480369	1.208129	0.4507104	1.035049	0.01186903	0.6513791	0.479961	0.8152808	0.3674366	0.9616808	0.003206267	0.625994	0.4671904	0.9114494	0.004578703	0.7700156	0.002467882	0.8063535	0.4535266	0.8217051	0.4031636	0.7191911	0.002125965	0.9483533	0.4665969	0.8540223	0.007151369	0.534448	0.4560974	0.860421	0	0.6594819	0.4400258	1.040931	0.004771569	1.053731	0.006460852	1.004805	0.007822592	0.7817646	0.4343293	1.002224	0.01083171	0.9850817	0.006751365	0.7205274	0.4272558	0.833241	0.447977	0.9147407	0.4109501	0.9211239	0.3989693	0.9214041	0.2216411	0.7218022	0.4524721	0.7245028	0.4641216	0.8105699	0	0.9133985	0.002186625	0.7412223	0.4273622	0.8322135	0.003286152	0.8314425	0.005550226	0.7136711	0.4569521	0.9188166	0.4194648	0.9429475	0.005814014	0.910188	0.3952721	1.046645	0.003528044	0.9925565	0.004950598	0.8249015	0.4319446	0.8154978	0.4461985	1.019382	0.005476731	0.8101029	0.4143496	1.021881	0.004394703	0.81905	0.4095175	0.8723603	0.3843103	0.5519507	0.4733036	0.9640909	0.008135686	0.9125553	0.4257448	0.9721781	0	0.8719884	0.3646337	0.9316044	0	0.5899066	0.3903618	0.8545529	0.394505	0.865216	0	0.9072165	0.4028259	1.068166	0.002700313	0.9740084	0.006034423	0.9226213	0.3904548	0.7521882	0.42274	1.018236	0.009879873	1.084168	0.003357131	1.019864	0.007046768	0.8472429	0.4548773	0.6884037	0.4664982	0.8966731	0.3895344	0.9774114	0.007956736	0.8587481	0.001734347	0.9095073	0.003106648	0.5669722	0.5046165	0.8972152	0.005820058	0.9506879	0.007981768	0.6736213	0.4426296	0.6917499	0.4848027	0.8417893	0.425896	0.6988301	0.4410885	0.9859161	0.004444111	0.8838205	0.3868199	1.027391	0.008749873	0.8921518	0.003639998	1.027836	0.003278587	1.090118	0.007655538	0.8896391	0.006233469	0.8151849	0.4203059	0.948651	0.003959398	0.8236498	0.005785611	0.8589961	0.4024714	1.040194	0.002760067	1.052262	0.007227729	0.981885	0.005416283	1.015594	0.007636618	0.7107456	0.4386792	0.8920127	0	0.8968344	0.006453482	1.042692	0.003342821	0.9251748	0.373287	0.7484544	0.4215137	0.8677313	0.4631983	0.9811568	0.006783993	0.7653437	0.4008028	0.984515	0.005498586	0.6438029	0.4069822	0.5456923	0.4911132	1.022166	0.003563244	0.6988083	0.4547527	0.951142	0.004188607	1.004385	0.003526192	0.8847914	0.007969573	0.887916	0.3827549	0.5635304	0.4667026	0.7848731	0.4901438	1.029149	0.01094178	1.004352	0.007149684	0.7883974	0.392866	1.03212	0.007691158	0.8383101	0.4241605	0.8131798	0.4382272	0.7519335	0.3990561	0.6749796	0.4282149	0.6773723	0.4244389	0.7669286	0	0.9933674	0.002641571	0.9803311	0.005636662
8146	solcap_snp_c2_8167	GOOD	chr08	0.7314367	0.6841388	0.6196938	0.6180446	0.8281258	0.469436	0.8007157	0.4543791	0.5735841	0.5953718	0.6477099	0.6127279	0.3670561	0.7595434	0.839688	0.4600686	0.3959357	0.7844269	0.5965323	0.5989451	0.3746256	0.775458	0.3918298	0.7685806	0.3680645	0.7698095	0.7792641	0.4262303	0.5800633	0.5986415	0.7656069	0.41525	0.6347545	0.6235297	0.6616133	0.6220988	0.6087703	0.6153126	0.6307651	0.608135	0.7633881	0.4579841	0.8158515	0.4434751	0.8077089	0.4411994	0.6225808	0.6051224	0.9512145	0.04229312	0.6866494	0.5784965	0.3803844	0.7609812	0.6323119	0.6433119	0.8165291	0.4350131	0.7719745	0.4391896	0.7937229	0.4245349	0.6399052	0.625979	0.7999665	0.435875	0.631672	0.633258	0.6394445	0.6457976	0.5666028	0.628276	0.6358047	0.343201	0.8089967	0.4343538	0.6036483	0.606619	0.6442745	0.6326014	0.8286923	0.4292592	0.6177711	0.6143861	0.79715	0.4264714	0.8168595	0.4355944	0.9548117	0.05103278	0.3825971	0.7709848	0.5802743	0.2917498	0.6343585	0.6456449	0.7780368	0.4309139	0.8488067	0.4464964	0.7709242	0.4111937	0.8378782	0.4655043	0.6130275	0.6195279	0.8522485	0.4451829	0.6174467	0.6244978	0.8076749	0.4513585	0.3854811	0.7572298	0.6383537	0.6239017	0.5570505	0.7027175	0.6470807	0.6193742	0.6099409	0.6184242	0.6198638	0.6246037	0.6652433	0.5772341	0.6263216	0.6118972	0.9247966	0.04202429	0.7907979	0.4246913	0.6280461	0.6192589	0.5884807	0.6130206	0.6302746	0.6407749	0.9723152	0.04760059	0.7883491	0.4324966	0.6646054	0.6650422	0.8461097	0.4143787	0.3687749	0.7552772	0.6168523	0.6079879	0.809222	0.3914365	0.6695424	0.6667346	0.8023381	0.4403456	0.3838955	0.7757154	0.8202333	0.4434276	0.3789181	0.7917631	0.6712217	0.6073833	0.6263186	0.5956839	1.015437	0.04575664	0.6175106	0.6291578	0.5985335	0.6125042	0.367831	0.7480038	0.590472	0.5911214	0.7937802	0.4223897	0.9282979	0.03153202	0.8581618	0.4294634	0.7836965	0.4142547	0.6569703	0.6430325	0.6102315	0.6204204	0.8609784	0.4380336	0.7606575	0.4350471	0.6184586	0.6034395	1.046267	0.04915532	0.5926239	0.6073727	0.6189557	0.6063528	0.8125293	0.4494759	0.9823288	0.04539149	0.8384919	0.4609836	0.8059213	0.4489917	0.9956999	0.04793064	0.8257233	0.452833	1.007689	0.04820389	0.6151676	0.6237197	0.7927026	0.4352634	0.7889568	0.4365268	0.6439996	0.6600616	0.779173	0.4524912	0.7979391	0.4334835	1.00049	0.04554993	0.633599	0.6260967	0.8273082	0.4433291	0.3961728	0.7407315	0.6414915	0.6372724	0.6515945	0.6285528	0.5973368	0.6029884	0.6277131	0.623911	0.7173892	0.5649395	0.7759773	0.4389018	0.9928433	0.05508911	0.7914339	0.4232928	0.6149756	0.6166235	0.6282391	0.5981076	0.6179053	0.6196733	0.4335288	0.6937541	0.8877206	0.3926321	0.9610729	0.0784588	0.7850015	0.4276037	0.629377	0.5949755	0.6651243	0.6499828	0.8119586	0.4418706	0.8011361	0.4516028	0.6113896	0.6078533	0.8122855	0.4350155	0.7944856	0.4093738	0.6152082	0.6191991	0.6237662	0.6212549	0.7994071	0.44224	0.7904316	0.4400634	0.6255023	0.6225853	0.6229206	0.6274099	0.8070441	0.4485647	0.6028535	0.6208457	0.8160818	0.4442669	0.6944293	0.5635805	0.8305106	0.4416953	0.8222016	0.4199987	0.8358309	0.4942883	0.7981977	0.4267332	0.6235013	0.6361141	0.7736992	0.4166891	0.6057162	0.6108436	0.6061242	0.6094778	0.7912182	0.4339176	0.3859777	0.7786553	0.621773	0.6145611
8147	solcap_snp_c2_8169	GOOD	chr08	0.7996315	1.023092	0.8328766	0.8968921	0.5052244	1.095563	0.5908087	1.125041	0.781512	0.9312406	0.677792	0.9226887	1.018685	0.6682163	0.4345907	1.10306	0.9507729	0.679341	0.8238922	0.9317755	1.114175	0.760649	1.024339	0.7193213	1.0071	0.7129484	0.511939	1.094587	0.7575446	0.9327891	0.5327906	1.118309	0.737722	0.9635215	0.6601911	0.9142883	0.7378487	0.8814729	0.7286397	0.9133523	0.5437794	1.197042	0.5157789	1.174951	0.5099941	1.160391	0.7942755	0.915924	0.05443988	1.356601	0.7101107	1.024364	1.022311	0.6598098	0.7312165	0.9902148	0.4435428	1.126754	0.533376	1.101975	0.4997007	1.121363	0.7103249	0.9243746	0.4534467	1.114944	0.7674438	1.001218	0.7200909	0.9479745	0.8679569	0.8773901	0.742865	1.455279	0.5286683	1.098528	0.8064314	0.9271499	0.6555347	0.8741932	0.4381495	1.124542	0.8034045	0.9089512	0.4753345	1.108282	0.4344156	1.091527	0.05656099	1.31971	0.9290777	0.6631517	0.554249	1.102223	0.9555895	1.118616	0.5069848	1.129781	0.3940462	1.106102	0.5548744	1.099447	0.3907031	1.107505	0.786395	0.9237664	0.4506671	1.156354	0.8085521	0.9332005	0.4961121	1.15554	0.9121193	0.6585225	0.7016059	0.9331611	0.8812404	0.8825274	0.7058977	0.9024404	0.800325	0.9143566	0.7761741	0.9077574	0.7317455	1.021177	0.8052068	0.9426872	0.0577424	1.314183	0.5109193	1.129895	0.6935781	0.9456359	0.7855104	0.9240333	0.7275766	0.9572409	0.04375631	1.3056	0.4999247	1.097989	0.697355	0.916051	0.4023327	1.163321	0.9923258	0.6348935	0.8182797	0.9307973	0.4637377	1.130915	0.6810369	0.9235803	0.4781811	1.186338	1.044382	0.694778	0.4175861	1.141698	1.146348	0.6196001	0.8330554	0.8922941	0.8363017	0.9056403	0.04152795	1.321519	0.849553	0.95169	0.8327166	0.9222966	0.9927782	0.6646258	0.8651438	0.9593492	0.4935172	1.091058	0.06446897	1.428101	0.4022433	1.11453	0.536844	1.141519	0.7297465	0.94474	0.8288447	0.9045849	0.4201555	1.101373	0.5235196	1.100235	0.8136148	0.8820539	0.04840788	1.36707	0.8180442	0.8758416	0.8475573	0.9034491	0.4721884	1.191887	0.05638695	1.384711	0.428266	1.127744	0.4118042	1.125763	0.06059891	1.262331	0.4746823	1.148612	0.04648415	1.314324	0.7130303	0.9360487	0.4709208	1.158233	0.4286301	1.162036	0.694101	0.9586788	0.4576994	1.122746	0.5251986	1.135987	0.05680265	1.364189	0.7029443	0.9109756	0.4045514	1.126349	0.9527684	0.7087025	0.7188608	0.9548909	0.7082378	0.9283889	0.7208443	0.9331949	0.6968781	0.9224021	0.6912433	1.042184	0.4634264	1.120525	0.06678559	1.335164	0.4552413	1.120214	0.720929	0.9237518	0.7386819	0.9012909	0.719693	0.9417255	0.9024449	0.7576369	0.4016055	1.20938	0.06522521	1.309614	0.4460164	1.119931	0.7114988	0.9356298	0.6884666	0.9361421	0.4575833	1.167818	0.4423233	1.119289	0.6867354	0.9444935	0.4054285	1.13264	0.3846584	1.109063	0.7193046	0.9693434	0.7164165	0.9512805	0.4226016	1.106514	0.4524972	1.111227	0.6980734	0.8925458	0.6786733	0.9330384	0.4610003	1.158958	0.7439556	0.9660063	0.4352439	1.11011	0.6558193	1.029367	0.4235611	1.10269	0.3897872	1.133067	0.4797734	1.195607	0.525224	1.117911	0.7355476	0.9417017	0.397315	1.105639	0.7368761	0.9316751	0.7116362	0.9254033	0.4438476	1.103682	0.713781	0.9429556	0.4050689	1.097237
8148	solcap_snp_c2_8172	GOOD	chr08	0.8164349	0.7476484	0.8343349	0.6841344	0.6204368	0.8784518	0.5786309	0.882818	0.7946483	0.6948562	0.726043	0.7175828	0.9854003	0.5231156	0.4900921	0.9168519	0.9736497	0.5198737	0.8188725	0.6976904	1.069884	0.5442929	0.9793462	0.5345749	0.9862311	0.5362009	0.5262516	0.8641231	0.7672442	0.6955031	0.5169941	0.8662445	0.7405445	0.7054311	0.696689	0.6972944	0.7768129	0.6884286	0.7363247	0.6840302	0.5408165	0.8852698	0.5548797	0.9294311	0.5010408	0.8769234	0.794071	0.7001961	0.01303522	1.070029	0.7210296	0.7725048	0.9816705	0.5152376	0.7820011	0.8310356	0.4771314	0.9007598	0.5293216	0.8601665	0.5329705	0.894713	0.7493017	0.721033	0.4869266	0.8770239	0.7647139	0.7172872	0.7482722	0.7247845	0.7682313	0.591962	0.7468194	1.190228	0.5276256	0.8665243	0.8449132	0.735127	0.7257375	0.6777322	0.4950259	0.8672184	0.8123909	0.6990927	0.5151923	0.8674533	0.4901026	0.8537274	0.01068579	1.070195	0.9638031	0.5088435	0.6451649	0.9457157	0.9942518	0.9034458	0.5102754	0.858749	0.4358654	0.8698227	0.5285405	0.8495768	0.4472651	0.8787795	0.7776013	0.7043926	0.4927448	0.9105433	0.7973728	0.7132928	0.544384	0.8908381	0.9303682	0.5098035	0.7783198	0.7352601	0.9240122	0.678168	0.7470928	0.6889405	0.80882	0.724149	0.790547	0.6872851	0.7385062	0.7923319	0.8225892	0.7328233	0.01081355	1.044982	0.5401826	0.8622462	0.7527776	0.7180339	0.8100851	0.6977017	0.7469621	0.7264681	0.00920004	1.057672	0.5194836	0.877787	0.7444879	0.7026901	0.4612782	0.9310325	0.9927698	0.4778272	0.792345	0.6704912	0.4496649	0.8713644	0.7068142	0.7198666	0.5153363	0.9193415	1.014375	0.5079454	0.4463848	0.8714985	1.1031	0.478058	0.905001	0.7069954	0.8161952	0.6861996	0.01401439	1.104837	0.8031315	0.7111052	0.796053	0.6808364	0.957962	0.4781803	0.880024	0.7576306	0.5092264	0.8825496	0.01631829	1.078498	0.4588564	0.8599609	0.540601	0.8592567	0.7618981	0.6995394	0.7979041	0.6869029	0.4730945	0.8934903	0.5039163	0.8215665	0.7780872	0.674895	0.01729148	1.1306	0.8095072	0.6867832	0.8011895	0.691355	0.5097551	0.9201679	0.01278537	1.067167	0.5028445	0.8889983	0.4554912	0.8615768	0.01261782	1.075539	0.5076541	0.8942717	0.01470143	1.064829	0.7691039	0.7131108	0.5005482	0.8784712	0.4972329	0.894908	0.761686	0.7770437	0.4835197	0.9072376	0.5326588	0.8696201	0.01333289	1.105639	0.736434	0.6983491	0.4813027	0.9046829	0.9867925	0.5360773	0.7721605	0.7399341	0.7803565	0.7252511	0.7625759	0.7078047	0.7558543	0.7401717	0.7181942	0.8071712	0.4990387	0.8804076	0.02349117	1.09662	0.4906323	0.8873953	0.7597446	0.7131149	0.7873975	0.7128168	0.7929489	0.7237649	0.8579313	0.569609	0.4268987	0.9281488	0.04268362	1.093906	0.4923248	0.8935863	0.7716272	0.7265615	0.774116	0.7358326	0.5022465	0.9188138	0.4989962	0.8760843	0.7195937	0.6961362	0.4730415	0.8504447	0.4564565	0.8764251	0.7766067	0.7449739	0.7713211	0.7222375	0.4926592	0.8744888	0.4755238	0.8800481	0.7535238	0.6952001	0.7479945	0.6953515	0.4896825	0.896718	0.7646319	0.7223189	0.4931136	0.8757704	0.7011719	0.8065515	0.4688175	0.8692212	0.4431238	0.8706762	0.5011626	0.9164574	0.5265145	0.8371685	0.7478988	0.7214717	0.4614918	0.8668362	0.7724317	0.71587	0.7647775	0.723125	0.4885197	0.8890504	0.9671692	0.5289788	0.7271125	0.7002499
8149	solcap_snp_c2_8183	GOOD	no hit	1.142195	0.5526583	1.096925	0.5167267	0.9757676	0.5117957	0.9316653	0.4162145	0.8665664	0.7333191	1.32042	0.07164498	1.006567	0.5050183	1.293368	0.07276987	1.088654	0.5441591	1.216152	0.06871942	1.009917	0.5506489	0.8579546	0.8250008	1.019426	0.5947016	1.006439	0.5370508	0.8220565	0.7362787	1.196507	0.05928982	0.9473326	0.7458181	0.9643123	0.7059776	1.268326	0.0758384	1.251789	0.06240589	0.8796193	0.7858151	1.078504	0.5653404	1.091325	0.5517455	1.234121	0.06479216	1.078265	0.5478324	1.068532	0.5178002	1.203346	0.07246781	1.114622	0.5531229	1.096433	0.5391328	0.8414614	0.7819071	0.9132983	0.7940829	0.9068701	0.7413155	1.124817	0.500497	1.141042	0.4989825	1.11183	0.5170001	1.06439	0.506759	1.087827	0.5295407	1.021248	0.5233244	1.09214	0.5327779	0.9788901	0.6847811	1.304541	0.0651116	1.207334	0.06822734	1.143659	0.4925311	1.007139	0.5194138	1.10321	0.5234202	1.270589	0.06013962	0.9697675	0.04778438	0.7480024	0.6369677	1.033956	0.5056403	0.9705912	0.7725989	1.042562	0.5119643	1.120485	0.546227	1.195738	0.06440566	1.09575	0.5517471	1.199986	0.06392894	1.077335	0.5554887	0.9759392	0.7450902	1.123379	0.5046006	1.284598	0.06461973	1.10419	0.4715803	1.058451	0.5383623	1.2377	0.06693101	0.8975943	0.6973482	1.036175	0.5316697	1.210237	0.06918886	1.080138	0.5464804	1.078583	0.4708246	1.017127	0.5459201	1.028626	0.5314038	1.109132	0.5246193	1.251969	0.07000352	1.289422	0.06934144	1.152363	0.5244933	1.009655	0.5183415	1.191757	0.05180052	1.076076	0.4867227	0.8883398	0.7741283	1.062854	0.5742909	1.075343	0.5382311	0.8850131	0.7403498	0.8356363	0.759814	0.5721421	0.5120278	1.019142	0.4357248	0.9123911	0.7333878	1.060231	0.5588226	0.8799486	0.7476886	1.075293	0.5538421	1.237423	0.569979	1.056887	0.5020538	1.077465	0.5326647	1.32965	0.06923222	1.097326	0.5452543	1.129423	0.5118345	1.084846	0.5525484	1.159619	0.4826321	0.8678024	0.7465554	1.104216	0.5717133	1.09045	0.5613309	0.9118598	0.7319432	1.10612	0.5173506	0.9313993	0.7544504	1.30979	0.09192213	0.9219341	0.7604903	1.070977	0.5272933	1.228882	0.07622143	1.120823	0.5460997	0.9163568	0.7320471	1.08385	0.5347227	0.8881115	0.7139602	0.8737653	0.7606549	1.291646	0.1615618	0.8736042	0.7911704	0.8311668	0.7610651	1.094084	0.561439	0.8459353	0.7373531	1.121352	0.5497616	1.342308	0.09154923	0.8926458	0.7696065	0.9222679	0.7535031	0.8993886	0.7207084	1.100658	0.5656968	0.8676668	0.7445584	1.290294	0.09834029	0.8754625	0.7512683	0.8830534	0.731325	1.139682	0.5034967	0.9167243	0.7168393	1.28486	0.07967456	1.07555	0.5755688	1.162606	0.5205355	1.267046	0.09815385	0.8802469	0.7064859	1.118763	0.5095192	1.114481	0.5588548	0.9572489	0.7264166	1.304541	0.06828034	0.8352439	0.7307845	1.147583	0.4542051	1.338279	0.0625293	0.9043035	0.7188073	1.195697	0.4927342	1.152348	0.5341565	0.9051167	0.7209296	1.296631	0.06901982	1.264473	0.0848092	1.279157	0.1134108	1.264552	0.07079379	1.296368	0.06406865	1.053331	0.5194827	1.277461	0.05888256	1.113299	0.4635307	1.322406	0.07209845	1.259553	0.06940877	0.8284099	0.7106573	0.9051081	0.7152002	1.068775	0.502059	1.311848	0.06097601	1.154384	0.5005696	1.28783	0.07826508	0.8841959	0.7052525
8150	solcap_snp_c2_8195	GOOD	no hit	0.736688	0.0138115	0.8228605	0.01878672	0.6812125	0.4088074	0.6483068	0.3457366	0.7695582	0.01239234	0.7714019	0.01539215	0.6712955	0.409251	0.6344782	0.355425	0.6620093	0.3846503	0.7769471	0.01716875	0.6631185	0.3895177	0.5958389	0.3712308	0.5635511	0.3605392	0.6325268	0.4033692	0.6236107	0.3797636	0.8402283	0.01724581	0.7972965	0.01486419	0.7034808	0.01346999	0.6260063	0.3730804	0.5960151	0.3501579	0.725683	0.005901152	0.6339912	0.3913747	0.8264596	0.007568072	0.6660959	0.4021683	0.8108929	0.01229048	0.8116589	0.01237555	0.6608884	0.379948	0.9232311	0.08036083	0.6527366	0.3690348	0.783065	0.01156351	0.7006513	0	0.7455119	0.01244644	0.8086192	0.01369392	0.7917743	0.01608602	0.8097343	0.01430236	0.923452	0.4260599	1.1034	0.008516012	0.670274	0.3979266	0.7907608	0.01435357	0.8191394	0.009787471	0.6720016	0.3828021	0.6764996	0.4054378	0.8386354	0.01362491	0.660179	0.3656227	0.8148238	0.0133575	0.8375271	0.01019856	0.7889366	0.4176267	1.064951	0.01815178	0.7839391	0.01553387	0.8259255	0.02476925	0.6234696	0.3863016	0.6179186	0.3703373	0.6782377	0.4208879	0.6152824	0.3726898	0.7037326	0.4326451	0.818064	0.009125127	0.8274325	0.01597228	0.9013582	0.01609538	0.6436621	0.3778852	0.8072183	0.01120435	0.8721722	0.01245155	0.8065587	0.003821953	0.6209669	0.4184554	0.6521374	0.407054	0.628133	0.392281	0.7900452	0.01606157	0.747137	0.01530617	0.6590966	0.3702602	0.6367471	0.340673	0.751543	0.01500311	0.6666991	0.3950223	0.6826105	0.4062636	0.8350019	0.01379732	0.6090412	0.3858172	0.6886046	0.404606	0.6803092	0.3937428	0.6579577	0.4069499	0.6835753	0.4032102	0.6499417	0.388048	0.607492	0.3421838	0.6579241	0.4027027	0.601459	0.3230897	0.8973839	0.01230894	0.8326503	0.0123431	0.6301674	0.3803065	0.8474011	0.01282268	0.6680622	0.3850523	0.7642606	0.006735144	0.6736151	0.007770446	0.6940134	0.3674183	0.5994827	0.3393149	0.8521288	0.006413308	0.6233019	0.3694018	0.6709857	0.4087352	0.7502103	0.008104987	0.771796	0.01752542	0.7178313	0.4056994	0.5860404	0.3490574	0.9021797	0.01385547	0.8694935	0.01081823	0.9760381	0.04396167	0.82894	0.02222492	0.8141684	0.02353013	0.6487121	0.3856882	0.7115486	0.4191964	0.741967	0.44056	0.760133	0.008915983	0.8366486	0.02203271	0.8239689	0.01596535	0.6071731	0.3713202	0.6140617	0.4171284	0.6763304	0.4107446	0.6375073	0.3989695	0.6375146	0.380367	0.6600528	0.4124409	0.6457003	0.3945535	0.8862098	0.02210625	0.8418123	0.01849919	0.8205642	0.01702744	0.8656159	0.01557564	0.6479405	0.3705626	0.6531821	0.3644212	0.6881515	0.3811947	0.6307781	0.3543066	0.7201802	0.3885698	0.7741696	0.01176772	0.7895034	0.009672618	0.6512895	0.3696666	0.6967258	0.425654	0.7533111	0.008723129	0.8186285	0.01237678	0.8120793	0.01112951	0.798817	0.02489956	0.6431291	0.3729386	0.8030851	0.01765552	0.6269662	0.3541634	0.6788756	0.3822207	0.7641149	0.01213745	0.8652385	0.01957147	0.7465714	0.01135288	0.7800984	0.01087672	0.7788292	0.01494029	0.8104545	0.01389886	0.6546314	0.3443521	0.802763	0.02073007	0.632372	0.3722632	0.6176041	0.3341742	0.8508247	0.02866499	0.6482649	0.3611956	0.6464919	0.3512762	0.8208466	0.01935627	0.6702055	0.3812332	0.6643641	0.4024172	0.5752491	0.3333106	0.8283912	0.0192842	0.6217027	0.3414542	0.80107	0.01674381	0.6492076	0.3196298	0.6446518	0.3834842	0.7736053	0.01980956
8151	solcap_snp_c2_8210	GOOD	chr05	0.9762037	0.5240511	0.9080532	0.5141538	0.8737698	0.5601973	0.660345	0.3641745	0.6455283	0.7464848	1.124642	0.09885168	1.027451	0.1095387	0.7017561	0.7317572	0.7114072	0.7209721	1.048498	0.1044254	0.9447128	0.0939249	0.8620802	0.5524555	0.6300709	0.7560416	0.8629142	0.5481437	1.033576	0.1129518	0.7568117	0.697134	0.9220259	0.51549	1.11022	0.08002758	0.8740815	0.524046	0.9080601	0.543786	0.8586105	0.5763457	0.8437613	0.5358672	0.8633024	0.5602736	0.8671433	0.5438892	0.7955648	0.702821	0.9746619	0.2793107	0.8807032	0.5332219	0.907593	0.5730619	0.6919884	0.7074319	0.8353485	0.5396712	0.8707394	0.5484625	0.9126809	0.5140879	1.1284	0.09141702	0.8913707	0.4937569	0.7025673	0.7554575	0.005487717	0.006558004	0.1389756	0.09487139	0.8853816	0.5295166	0.8277889	0.5544912	0.9487019	0.5466512	0.701062	0.7049365	1.016979	0.1161704	0.8891101	0.48838	0.8835074	0.5115749	1.130383	0.09709755	0.8959428	0.4904962	0.6944192	0.08317646	0.007527923	0.009486735	0.8432734	0.5303337	0.959318	0.5679489	0.8781299	0.5493809	0.6960476	0.7163246	0.9774599	0.1098481	1.095937	0.08843881	0.8563141	0.5468217	0.8393342	0.5284321	1.151765	0.09772767	0.9022006	0.5242245	0.9017584	0.532582	1.106329	0.0896541	0.6565375	0.7469359	1.113947	0.1340102	0.8072059	0.6440329	0.8471535	0.5362683	1.043186	0.107977	1.019738	0.1080222	0.8948309	0.5303078	0.8396436	0.5490122	0.8725691	0.497714	0.8788984	0.5160364	0.8391722	0.5242884	0.9231889	0.5220235	0.9111733	0.5044274	0.998178	0.09349257	0.9858282	0.1146488	0.871963	0.5651054	0.9421731	0.5599837	0.9386277	0.5453416	0.8801376	0.5432227	0.8967058	0.4951961	0.8650369	0.5415497	0.7586187	0.768244	1.1207	0.1194914	1.108208	0.08588073	0.6702145	0.7250471	0.8917605	0.5341241	0.8424562	0.5420427	0.5843772	0.3468657	1.084929	0.1144911	1.075885	0.1097337	0.9124969	0.4866353	0.673113	0.7366748	0.7129074	0.7145789	1.045793	0.1156323	0.8938467	0.4955617	0.845507	0.5541616	0.691332	0.7784946	0.8776816	0.5059286	0.8897105	0.5405666	1.047451	0.1001098	0.9554762	0.5817766	0.7092434	0.7475713	0.93539	0.521911	1.123244	0.1137779	0.7168912	0.7278233	1.107764	0.103339	1.168459	0.1036651	1.150896	0.1045397	1.129751	0.1080705	0.6967122	0.7441522	0.9271218	0.5865068	0.9304094	0.5567489	0.677781	0.7361282	0.9059278	0.5677785	1.097756	0.0981772	0.6933888	0.7348113	0.9357976	0.539239	0.6995378	0.7525129	0.9283445	0.5404471	0.8924869	0.5421428	0.8947445	0.5244849	0.8930663	0.5376821	0.7130365	0.7143154	0.7188599	0.7347555	1.076457	0.1026728	0.882865	0.5172924	0.8743445	0.5058486	0.9104342	0.5556012	0.860391	0.5469139	0.9132622	0.5188393	0.7011095	0.7165879	0.6813979	0.7143312	1.060828	0.1384994	0.9074942	0.5665188	0.8879369	0.5438497	0.8944305	0.5605919	0.884838	0.5174201	1.080456	0.0989463	0.6597465	0.7169094	1.093429	0.0962659	1.090296	0.09535247	0.9197039	0.5634474	0.8693319	0.509621	0.6798787	0.698385	0.9069303	0.5266052	0.8999376	0.5038597	1.0623	0.09185296	0.8714426	0.5166563	0.890964	0.5269406	0.9288236	0.5055214	0.9041664	0.5031137	0.6840358	0.7073391	0.8523649	0.5491529	0.7099156	0.725987	0.9236903	0.5195953	1.060562	0.0888828	0.8577306	0.5043786	0.8665755	0.5148667	0.7012586	0.7483267	0.8318315	0.6342007
8152	solcap_snp_c2_8240	GOOD	chr05	1.331717	0.4288865	1.138034	0.3735898	1.072686	0.521787	1.174931	0.4283171	1.146227	0.3843737	1.010356	0.6093668	1.15749	0.3761304	1.310451	0.04811765	1.330481	0.03493038	0.9734611	0.5921687	1.016804	0.5133812	1.100445	0.4734832	1.063207	0.4544992	1.105535	0.4491064	1.093633	0.4327794	1.310025	0.01867779	1.212643	0.3858358	1.036699	0.5780637	1.156262	0.4126938	1.328718	0.03218228	1.117418	0.4599464	1.270811	0.04054605	1.127389	0.4025712	1.28548	0.03275855	1.032133	0.5664715	1.208835	0.3563413	1.292781	0.03280683	1.199993	0.4137104	1.14175	0.3958572	1.13546	0.483368	0.9336921	0.6108367	1.19505	0.3833238	1.293911	0.3297974	1.013737	0.6101599	1.177005	0.413851	1.205821	1.041066	1.106976	0.03465343	0.9270563	0.5900926	1.12895	0.410335	1.175522	0.3628092	1.150782	0.4092479	1.165544	0.3931565	1.312706	0.0351995	1.32691	0.0305964	1.206297	0.4269295	1.247232	0.3733742	1.276711	0.4453311	1.528247	0.5289959	1.149752	0.4479722	1.304127	0.05299627	1.293473	0.03184766	1.172818	0.4115518	1.107111	0.4396039	1.057213	0.6120852	1.130764	0.4260021	1.121905	0.3866374	1.176683	0.3606454	1.168156	0.376112	1.177713	0.4107704	1.019947	0.61083	1.236189	0.03070938	1.206568	0.4094474	0.8136846	0.7646263	1.111085	0.3872668	1.058898	0.4528011	1.110402	0.3923331	1.150276	0.3712947	1.089428	0.4378738	1.078312	0.6165408	1.360675	0.02959364	1.271132	0.04917171	1.003648	0.6284472	1.196082	0.3598743	0.930742	0.5948488	0.941115	0.6179177	0.8616001	0.7638803	1.197329	0.4643367	1.148633	0.4410068	0.9665121	0.598543	0.9706828	0.6610945	1.154902	0.3652641	1.287552	0.4422226	0.948429	0.5737441	1.003987	0.6176732	1.086589	0.3818645	1.133177	0.4263568	1.125708	0.4249527	1.132584	0.3976058	1.158589	0.4074804	1.423056	0.03327531	1.358522	0.0328658	1.252632	0.03473993	1.013436	0.6026979	1.088759	0.377409	1.225407	0.4106959	1.123628	0.4341324	1.098982	0.4267623	1.039823	0.6404703	0.9713144	0.5918561	1.16138	0.3950667	1.006713	0.6415251	1.288056	0.04398865	1.17157	0.380203	1.177414	0.4026667	1.184515	0.4099802	1.137199	0.42482	1.009118	0.6249714	1.157356	0.4334477	0.9770636	0.5824089	1.3225	0.05922819	1.169091	0.4482969	1.163905	0.3965694	1.249649	0.02446198	0.8985395	0.6155087	0.9703478	0.6032985	1.181868	0.3777422	1.333374	0.03977876	1.252687	0.04151129	1.147492	0.4383793	1.106941	0.3753374	1.024225	0.5899521	1.271117	0.04676161	1.145651	0.3673068	1.087859	0.3910135	1.168483	0.3981614	0.9987572	0.5971934	1.179463	0.3991595	1.230162	0.03095679	1.11245	0.3787257	1.117176	0.4055893	1.308257	0.0464029	1.162042	0.3599249	1.01605	0.5807139	1.195482	0.4343778	0.9629401	0.6029236	1.137577	0.4122734	1.323418	0.04116071	1.008998	0.5711771	1.158023	0.380966	0.9905776	0.5950335	0.9739504	0.6055037	1.156739	0.4226619	0.9485707	0.5828759	0.9799247	0.5692786	1.357922	0.04989803	1.232025	0.3875985	1.192332	0.367562	1.126531	0.4183792	1.116284	0.4064455	1.174225	0.3918285	1.162199	0.3854843	1.156863	0.3801159	1.250924	0.03631027	0.9757756	0.6164384	0.968869	0.5866171	1.251046	0.02783209	1.196559	0.3533118	1.103025	0.406317	0.9384069	0.6741984	1.106794	0.5429225
8153	solcap_snp_c2_8253	GOOD	chr05	1.073008	0.6068485	1.031924	0.4980553	1.045517	0.2568907	1.104637	0.06048308	0.9828964	0.4988178	0.8160487	0.5774972	1.047133	0.494958	1.193686	0.03314246	1.253232	0.03311456	0.888589	0.52115	1.017009	0.05025861	1.0824	0.05677522	1.093832	0.06094344	1.098194	0.06455625	1.112849	0.06372374	1.236968	0.03407231	1.008735	0.5530125	0.8468448	0.5847865	1.108566	0.0492285	1.213508	0.03625591	1.091084	0.05274092	1.191105	0.04178507	0.9958692	0.5366976	1.173659	0.03299762	0.9864059	0.5229986	1.130673	0.04370044	1.229489	0.04295076	1.039211	0.5600221	1.072132	0.05051719	1.067788	0.06476745	0.9131237	0.5704033	0.9882088	0.5264384	1.095507	0.5020607	0.8584603	0.5728317	1.073362	0.04123846	0.8950974	0.5784624	1.691715	0.0603474	0.8740002	0.5467368	1.035262	0.5039608	0.9836262	0.5328392	1.0756	0.05558881	1.013014	0.5116968	1.203957	0.03021155	1.162781	0.02607494	1.110769	0.04793762	0.9983068	0.5402198	0.8337933	0.03700557	0.8172709	0.3956766	1.093488	0.05622383	1.241352	0.04220973	1.149399	0.02982183	1.114269	0.04348572	1.14022	0.04243068	0.8742415	0.5828177	1.149835	0.06386972	1.03345	0.5186064	1.018827	0.553508	1.011685	0.5505586	1.065968	0.04959522	0.887422	0.5915745	1.173531	0.02956036	1.173639	0.06043341	0.7413955	0.7196774	1.058109	0.52231	1.106643	0.06631631	0.8610313	0.5514492	1.02286	0.5420431	1.077378	0.06158003	0.8508229	0.5865111	1.209471	0.03141005	1.217356	0.03124606	0.842916	0.613382	0.9921746	0.5311475	0.8497574	0.5572875	0.9027136	0.5534918	0.8664218	0.5350941	1.071146	0.06162884	1.045327	0.1284042	0.8620508	0.5358217	0.874275	0.4555642	1.034082	0.4999387	0.7760605	0.03729498	0.9082112	0.5317895	0.8311665	0.5712089	1.033944	0.531759	1.151296	0.06190192	1.085035	0.07291699	1.167298	0.06252075	1.152023	0.05641377	1.212744	0.02767317	1.19802	0.02697391	1.216228	0.03379362	0.8488026	0.602404	1.02654	0.5050892	1.108526	0.03596416	1.123098	0.0688365	1.089281	0.05833437	0.8282944	0.5965558	0.8568127	0.53595	1.123384	0.06481802	0.9050795	0.6213999	1.187172	0.03413216	1.020871	0.5362971	1.144728	0.0724323	1.092278	0.5908635	1.119524	0.05224848	0.8640769	0.5902246	1.114441	0.06064752	0.8708996	0.5907591	1.169516	0.06754392	1.148068	0.1060408	0.9769678	0.5420358	1.190714	0.02940138	0.8453928	0.6026955	0.8454974	0.5796155	0.9651005	0.5390293	1.217258	0.03708286	1.199964	0.03377505	1.090931	0.05579045	0.9997226	0.5269898	0.8162944	0.5733516	1.201859	0.05707126	1.019657	0.5398769	1.055325	0.07022387	1.09198	0.04531783	0.836064	0.585406	1.113869	0.05162503	1.195011	0.03211245	1.036325	0.500034	1.091098	0.04802334	1.18181	0.0469203	0.9925979	0.5218835	0.8704395	0.5752013	1.057399	0.06963263	0.8498866	0.59062	1.092206	0.05749196	1.249814	0.03883819	0.8773617	0.5791338	1.122564	0.04861137	0.8451397	0.5885133	0.8611529	0.5959255	1.096105	0.05669807	0.8220479	0.5676833	0.8294437	0.5603521	1.188498	0.05951836	1.03577	0.5462525	1.014048	0.5321913	1.117964	0.05612568	1.092743	0.05483028	1.130898	0.05770087	1.115994	0.04988882	1.004634	0.5388714	1.204717	0.0513074	0.8550814	0.5881589	0.8316683	0.5852872	1.16435	0.03114001	0.9945682	0.5116355	1.074506	0.05130067	0.8385473	0.7509052	0.9965093	0.5122836
8154	solcap_snp_c2_8254	GOOD	chr05	0.5848752	0.2825167	0.7097294	0.3763711	0.8410374	0.05424753	0.6372369	0.02886828	0.6819053	0.3491344	0.6045796	0.324363	0.7009744	0.3483471	0.7162082	0.06183061	0.7452625	0.05831704	0.6911122	0.337284	0.6274857	0.02879742	0.8016844	0.04678336	0.8087099	0.03382328	0.827596	0.03402596	0.813718	0.04156725	0.9005504	0.04157115	0.6180692	0.3235034	0.6257833	0.3166824	0.6996343	0.0535721	0.7525309	0.05869612	0.8048007	0.04171523	0.8052813	0.0418461	0.6640699	0.3322098	0.8493477	0.04134301	0.7515938	0.3398582	0.8391628	0.045141	0.8072183	0.03860974	0.5708264	0.3264115	0.7751758	0.05160767	0.7825613	0.03901815	0.739361	0.3686696	0.5830334	0.2990267	0.7046841	0.2945607	0.5788164	0.3031106	0.6889542	0.04975865	0.7371149	0.2697249	0.7864583	0.0523148	0.6740536	0.3537045	0.6654975	0.3190253	0.6525206	0.3188031	0.7772731	0.05599595	0.6995859	0.3536694	0.7230566	0.05634037	0.6905405	0.05246776	0.7450843	0.06060366	0.5331542	0.2668132	0.6285563	0.03234494	0.844278	0.4328663	0.8055433	0.05379784	0.7958629	0.06722703	0.8281455	0.04379481	0.7572134	0.059778	0.7793005	0.03315916	0.5454739	0.2704981	0.8165676	0.04209135	0.6891624	0.3447385	0.5908185	0.3053066	0.67015	0.3381348	0.7113716	0.05110873	0.5691531	0.2933218	0.8491178	0.04753798	0.9005738	0.04675134	0.7298802	0.2954058	0.6672125	0.3371922	0.8588824	0.03892032	0.6870669	0.3555903	0.6462426	0.3249065	0.8535684	0.0419102	0.5127233	0.2424505	0.6781887	0.04834019	0.8321369	0.04171048	0.5758671	0.3146985	0.5582346	0.2766862	0.6459568	0.3401023	0.6756881	0.3395615	0.7860669	0.03366575	0.7208688	0.06599193	0.7553877	0.08075362	0.656095	0.3316279	0.751854	0.05546223	0.6849654	0.3349943	0.932388	0.05491576	0.6956537	0.3304355	0.5656613	0.2878161	0.6680515	0.341568	0.8415108	0.04811519	0.824219	0.04008982	0.8982151	0.04293637	0.8287849	0.03128492	0.8448331	0.03146634	0.7948638	0.06039602	0.8330629	0.03440859	0.5711048	0.3144529	0.7070125	0.3305899	0.6003574	0.04536966	0.814563	0.0374872	0.8174704	0.04011238	0.4849268	0.272924	0.704814	0.3541596	0.8429243	0.03140247	0.6424559	0.3454292	0.7773162	0.05930625	0.6701606	0.3371596	0.8362423	0.06809548	0.684306	0.3662047	0.7685968	0.05363489	0.5935271	0.3237651	0.7866516	0.06862099	0.6214781	0.3352379	0.7824171	0.07171649	0.639075	0.07219889	0.6452038	0.3367368	0.8072063	0.03684933	0.6099171	0.3469782	0.6524558	0.3582356	0.5995733	0.3374167	0.7518585	0.05616567	0.7608117	0.05898626	0.7495509	0.06010034	0.6777705	0.3523446	0.6104156	0.3355651	0.7202718	0.06253115	0.6317184	0.3176828	0.7458849	0.06051813	0.7579159	0.05365038	0.6093739	0.3332901	0.7814768	0.05352473	0.7386143	0.06390993	0.6948057	0.3465845	0.7570674	0.05756726	0.8041556	0.06670681	0.6272787	0.3295515	0.6018255	0.3154014	0.7246881	0.06578517	0.5843168	0.3265472	0.7644942	0.05863505	0.8178049	0.06275836	0.6294937	0.3399056	0.7940809	0.05283	0.6047298	0.3193052	0.5947095	0.3251666	0.7774352	0.05497207	0.610442	0.3336961	0.6176521	0.3281842	0.8048865	0.06172306	0.609832	0.2987458	0.5996437	0.3019707	0.7289132	0.05035143	0.7869282	0.0599205	0.7637931	0.05560946	0.7749277	0.05616285	0.5977935	0.3114604	0.8626393	0.04645468	0.5946686	0.3050684	0.6188764	0.337075	0.7586496	0.05569388	0.6141959	0.3094312	0.6947075	0.05515831	0.5989574	0.3296241	0.7884997	0.07371584
8155	solcap_snp_c2_8256	GOOD	chr05	1.106121	0.5131251	0.943046	0.4694138	0.9524902	0.5355638	0.9631779	0.3499084	0.919313	0.489341	0.7346045	0.6439733	0.9463741	0.4819773	1.169405	0.02724558	1.139946	0.02671143	0.7579709	0.6004925	0.8318092	0.4276564	0.9157718	0.4039588	0.9148153	0.4204928	0.9298554	0.3869265	0.9482448	0.3883471	1.111414	0.02090003	0.9493747	0.4939125	0.7819868	0.6306053	0.9528052	0.3670055	1.112006	0.02758551	0.9473202	0.4180897	1.096446	0.02386897	0.8871765	0.4899668	1.081038	0.01761283	0.8645131	0.6029286	0.9926915	0.309285	1.083141	0.01735962	0.9112635	0.4818165	0.9541212	0.3822663	0.9269646	0.389617	0.7919276	0.6677643	0.9577696	0.4839537	1.064131	0.4648547	0.7648065	0.6328894	0.9460258	0.377504	0.6324569	0.5340098	0.8097845	0.02356173	0.7466212	0.6229799	0.9172428	0.4804097	0.9621557	0.4819732	0.9537451	0.3795128	0.9264283	0.4959205	1.153085	0.02463771	1.107006	0.0241304	0.9818529	0.3811707	0.9421538	0.46133	0.7001092	0.2720657	0.02077693	0.01263125	0.9537002	0.4019667	1.12773	0.04200178	1.055782	0.01573828	0.9768431	0.3913513	0.9262382	0.3929558	0.7923585	0.633148	0.9834807	0.4007927	0.8972771	0.4890901	0.962768	0.4930123	0.9607775	0.5008453	0.914332	0.3593746	0.7653867	0.6240567	1.071007	0.02109997	1.002542	0.3683588	0.6776592	0.7637281	0.9085296	0.4870701	0.9748732	0.398484	0.7372012	0.6481434	0.9520159	0.4906408	0.9137029	0.3886185	0.7772743	0.6041576	1.091525	0.02262698	1.024811	0.01862338	0.7584238	0.639249	0.915954	0.4485891	0.7189691	0.6366745	0.7567355	0.6143081	0.7317406	0.6286827	0.9786444	0.4162157	0.9392875	0.4008471	0.7440901	0.6344582	0.7402534	0.6231312	0.9237345	0.4684384	0.6127582	0.2184236	0.74819	0.5966906	0.7432362	0.6120269	0.9113576	0.5116448	0.9465801	0.3710693	0.9298272	0.3708413	1.005882	0.3616286	1.006896	0.3607843	0.7610977	0.01137474	1.135707	0.02725852	1.08825	0.01559439	0.7863396	0.6303371	0.9263483	0.4786914	0.9477211	0.3554868	0.9652054	0.3791069	0.9121431	0.3681601	0.7298599	0.6450175	0.7791114	0.6237972	0.9582793	0.3438925	0.7643166	0.6394267	1.075953	0.03889485	0.9431449	0.4818856	0.9920532	0.3846714	0.9537972	0.5026033	0.9525008	0.3851279	0.8076203	0.6528235	0.9790046	0.3889202	0.7762033	0.6481476	1.074974	0.06639855	0.9788235	0.4083179	0.9513995	0.4935333	1.095895	0.01777598	0.7155323	0.6358268	0.7558898	0.6261933	0.9349726	0.4903021	1.090271	0.02507039	1.069734	0.02617616	0.9571861	0.3790889	0.9224629	0.4815941	0.7703714	0.6430454	1.126184	0.05067908	0.9179643	0.4568682	0.9409458	0.3793567	0.9960164	0.3850973	0.7438601	0.6215382	0.9830828	0.3701588	1.116302	0.02638518	0.9735259	0.479248	0.9052382	0.3734884	1.108803	0.04532418	0.9363779	0.4840727	0.758377	0.6186846	0.971912	0.4005534	0.722353	0.6212063	0.9604854	0.3979337	1.110598	0.03760426	0.8143693	0.6560066	0.9267548	0.3637263	0.7990189	0.6610463	0.7513245	0.6288829	0.9355257	0.3854832	0.7334859	0.6151006	0.7771202	0.6192845	1.135703	0.05254974	0.9576208	0.5007228	0.9266432	0.4933949	0.9554595	0.3911636	0.9310731	0.3698624	0.9642814	0.3782493	0.9697886	0.3659867	0.9466369	0.5103825	1.049758	0.0229142	0.7420477	0.6321837	0.7874452	0.653105	1.094524	0.02212826	0.9441508	0.4706078	0.9275382	0.3779855	0.7234218	0.6746063	0.7141687	0.7695271
8156	solcap_snp_c2_826	GOOD	chr10	0.9314086	0.4067942	0.8895776	0.431475	0.9086387	0.5054498	0.9460899	0.4289907	1.029653	0.07223568	1.063397	0.04512505	0.7307885	0.640816	0.9876757	0.374049	0.8622842	0.407096	0.8707971	0.4201554	1.020393	0.06107877	0.9617943	0.0698821	0.8705259	0.4694174	0.7072829	0.6229719	0.7001129	0.6514035	0.8743964	0.4457484	0.8863965	0.4000516	0.8853864	0.3746199	0.7817697	0.6338307	1.064406	0.04209708	0.8686066	0.4487336	0.902615	0.4525914	1.019518	0.05982169	0.8734798	0.4465754	0.8687044	0.4411052	0.9263235	0.3762413	0.8945593	0.4534001	0.8699464	0.4185803	0.8924121	0.4015862	0.8824328	0.4483903	0.7222372	0.6455206	0.8827525	0.4042783	0.9079386	0.4118025	1.017455	0.0486909	0.7132279	0.6097328	0.7937809	0.4449595	0.9927658	0.07873771	0.8704068	0.4342526	0.7355633	0.6440331	0.7045381	0.5756229	1.023932	0.05029576	0.8998374	0.4643669	0.7419044	0.6264487	0.9017373	0.4080828	1.027793	0.05403822	0.9223645	0.414467	0.8375925	0.6912789	0.8832925	0.4228307	0.9975564	0.07280998	0.864159	0.4087298	0.8732638	0.4243869	0.6998509	0.5927881	0.8416177	0.4234657	0.7042973	0.6194089	0.856878	0.4431291	0.7133965	0.6356487	0.8790329	0.3987928	0.877556	0.3969327	0.8606045	0.3969061	0.8789298	0.3876785	0.8757148	0.4420113	0.8928096	0.4412826	0.5623164	0.7787833	0.7491065	0.6531729	0.6977783	0.6700184	0.8558722	0.4518272	0.8896123	0.3829234	0.7112293	0.6386915	0.725879	0.6157529	0.9219627	0.4086651	1.036543	0.05987588	0.8819527	0.4101403	1.040612	0.04440553	0.7234807	0.6104077	0.6799949	0.605817	0.8604791	0.4237906	0.8962609	0.407715	0.9052999	0.4333441	0.8653408	0.4272362	0.8488652	0.3771229	0.8877031	0.4225509	1.080572	0.05905972	0.9649445	0.06233563	1.044667	0.03519721	0.6782492	0.6205379	0.9700105	0.06230532	0.662223	0.6016057	1.005664	0.06702445	0.8159584	0.5416844	0.9758334	0.05184345	0.9220464	0.3972561	0.6914136	0.6156788	0.7228038	0.6163026	0.9721271	0.06875964	1.090732	0.04829334	0.8117743	0.419166	0.8375788	0.4163421	1.055273	0.04512201	0.8467062	0.4319765	0.8493122	0.3758746	0.8930187	0.4228342	0.8810773	0.409669	0.8837693	0.4105748	0.8726854	0.4061013	0.8778128	0.4117288	0.9814383	0.04557478	1.016153	0.03608711	1.029353	0.04263743	0.70836	0.6132417	0.7382389	0.6018175	1.004281	0.06934049	0.8494142	0.4146565	0.6752121	0.5772589	0.9775109	0.05390003	0.9946101	0.05015931	0.6847757	0.5889923	0.8761517	0.4175296	0.8501898	0.4061588	1.046147	0.04658922	0.8819314	0.4022909	0.9869689	0.07859433	1.027233	0.07128465	0.9027299	0.4102046	0.898437	0.4261279	0.7083013	0.6101844	0.7349938	0.5932277	0.8923631	0.3932028	1.05596	0.04983381	0.6968021	0.6341481	0.8698583	0.4073728	0.6997502	0.6018032	0.7273793	0.6032559	1.018252	0.08702707	0.8019583	0.4812236	0.8931264	0.4208562	0.7754643	0.4698956	1.023319	0.0654498	0.7742894	0.4581232	0.8751984	0.399002	0.9204872	0.4210965	0.8872678	0.4201366	0.7130443	0.6230347	0.7005321	0.6178648	0.6884104	0.5824171	0.8783643	0.3870297	0.7387284	0.6232898	0.8958697	0.4189185	0.9078746	0.4215486	0.8750418	0.4100414	0.8954492	0.3943156	0.7324206	0.60016	1.013386	0.04593339	0.8294566	0.4297226	0.8655307	0.3968811	0.8622286	0.3906996	0.9301379	0.4162197	1.063452	0.05464154	0.7024537	0.6124918	0.4283759	0.7499165	0.7029441	0.6253169
8157	solcap_snp_c2_8270	GOOD	chr05	0.4716781	1.285618	0.3294439	1.039592	0.03817434	1.278537	0.02081678	1.087504	0.3400235	1.098409	0.340628	1.163571	0.3072973	1.08486	0.04208004	1.326009	0.03684019	1.290108	0.3297062	1.064032	0.0183265	1.224242	0.01823133	1.201977	0.02204809	1.204968	0.02306917	1.173291	0.01284412	1.203475	0.0162616	1.194565	0.2947517	1.168741	0.3383002	1.18431	0.03208147	1.265485	0.03339377	1.273943	0.01977624	1.202577	0.01653986	1.234605	0.3159238	1.09169	0.01663613	1.179095	0.2936557	1.124527	0.01208117	1.280721	0.02489936	1.180505	0.3085102	1.163251	0.02884963	1.285862	0.01833303	1.208159	0.3632919	1.062983	0.3002618	1.153911	0.2793007	1.208415	0.3431228	1.120399	0.02924418	1.270766	0.2377826	1.062	0.01560178	0.9783862	0.3531072	1.085379	0.3479579	1.034083	0.2860951	1.127194	0.0270774	1.228777	0.3203837	1.109096	0.03067756	1.271934	0.03009751	1.261073	0.03377617	1.278992	0.3021493	1.213341	0.01108476	1.259368	0.3628114	1.061764	0.0214066	1.214944	0.04321945	1.372499	0.0144602	1.231709	0.03508106	1.341363	0.02659222	1.218834	0.3368544	1.156588	0.0180215	1.167068	0.313909	1.102832	0.2822893	1.139582	0.3197398	1.110888	0.02874889	1.298976	0.3293197	1.139051	0.01865315	1.245213	0.0172169	1.238499	0.2285444	1.163807	0.3193573	1.067822	0.02073321	1.2104	0.3410655	1.044993	0.3403377	1.15488	0.01895395	1.181206	0.3344221	1.202578	0.03051856	1.280114	0.01665045	1.216978	0.3335817	1.159833	0.3002143	1.194087	0.3390081	1.040139	0.3453904	1.03154	0.01839354	1.237006	0.04194384	1.29277	0.05179521	1.269033	0.3392083	1.080219	0.0362223	1.287144	0.3158793	1.123728	0.02899977	1.257979	0.3294661	1.0429	0.3225567	1.134752	0.3258776	1.042663	0.01750111	1.155149	0.0152259	1.210392	0.01365921	0.7904136	0.01840394	1.242111	0.03016112	1.001037	0.03670039	1.303914	0.01111577	1.186468	0.3747865	1.114725	0.3113717	1.005298	0.02778702	1.324496	0.01780645	1.185133	0.00914029	1.146315	0.3646632	1.181536	0.3382873	1.008601	0.007343966	1.174701	0.3645664	1.109929	0.02696916	1.253018	0.2967275	1.13545	0.03112807	1.270951	0.3509936	1.111205	0.023795	1.281377	0.3502077	1.126514	0.03378191	1.234892	0.3374894	1.139086	0.04039508	1.321145	0.03998593	1.257307	0.2947854	1.129269	0.01546488	1.171285	0.3686756	1.106971	0.3369491	1.120261	0.3314352	1.119819	0.03240156	1.291737	0.0272711	1.276203	0.02788781	1.269307	0.3037766	1.166184	0.3138124	1.126431	0.04858772	1.327992	0.3198659	1.121381	0.03627579	1.288056	0.02668969	1.292619	0.3879299	1.064996	0.0317234	1.294064	0.03547606	1.265532	0.3052632	1.057197	0.03163313	1.291298	0.04162902	1.2815	0.3122012	1.148998	0.3203764	1.13774	0.03526805	1.279052	0.3783502	1.146183	0.03176434	1.311862	0.03092976	1.291375	0.3489707	1.138183	0.03055752	1.284692	0.3581651	1.173555	0.3457611	1.174524	0.02863789	1.273609	0.3136852	1.094527	0.3479829	1.055529	0.03502328	1.25768	0.2969428	1.165209	0.3171514	1.165582	0.02874199	1.27632	0.03387482	1.280831	0.03798479	1.254606	0.0385218	1.34761	0.3644719	1.205904	0.01817397	1.199105	0.3812144	1.121977	0.3684006	1.093755	0.02975446	1.299304	0.2827888	1.148049	0.03598043	1.299271	0.3123069	1.126711	0.03186827	1.245512
8158	solcap_snp_c2_8278	GOOD	chr05	0.6756263	0.008419652	0.6745764	0.02197262	0.5675987	0.3151344	0.5763418	0.3017524	0.6809399	0.004517619	0.4461526	0.247059	0.6695797	0.00183787	0.5684032	0	0.6052911	0.002422993	0.5637512	0.3005677	0.4849271	0.3278562	0.5670212	0.2983046	0.5712906	0.3213219	0.5710791	0.2964104	0.5598395	0.295812	0.7474792	0.01330877	0.5821202	0.005909199	0.4605722	0.2138494	0.532524	0.2806326	0.6438661	0.004476098	0.5869639	0.3243379	0.6670455	0.003552462	0.6614186	0.000599334	0.6832413	0.001759192	0.6451237	0.2819983	0.59302	0.2210601	0.6962576	0.01123873	0.4360633	0.01018886	0.4298858	0.2378178	0.5999877	0.3110761	0.5994577	0.3087153	0.5914705	0.005833288	0.6910395	0.007356387	0.4661624	0.2464505	0.4368712	0.2330177	0.4405304	0.377948	1.013226	0.02421309	0.5597821	0.2898189	0.7061639	0.006847787	0.6235934	0.004089565	0.4607098	0.2452427	0.7063707	0.004523355	0.6087686	0.004447045	0.6194987	0.005021562	0.5094342	0.2640438	0.5731747	0.002873082	0.4909409	0.2476267	0.6712538	0.01327184	0.5558666	0.2943279	0.5670552	0.006638239	0.6801902	0	0.4489684	0.2395479	0.5968233	0.295806	0.4830755	0.2492915	0.5888004	0.2972328	0.6520553	0.001890549	0.6111244	0.004645664	0.623936	0.005955599	0.4515553	0.2436797	0.4361993	0.2180488	0.6724979	0.009122933	0.6470909	0.2782338	0.4576933	0.4709533	0.7133565	0.01592649	0.5752743	0.3103416	0.5783473	0.318212	0.6092362	0.003413063	0.5897577	0.3122318	0.4574681	0.2280006	0.6378797	0.004009018	0.6716538	0.005390238	0.4457852	0.2338714	0.5517141	0.001557113	0.545081	0.2811831	0.6012987	0.3053665	0.4139635	0.4882666	0.4570933	0.2523669	0.4818024	0.2442794	0.5528576	0.2986008	0.311931	0.3970725	0.6409831	0.004991632	0.6387938	0.3185693	0.5707324	0.2912337	0.4739062	0.2345448	0.6739812	0.005910455	0.5677872	0.2915584	0.5700469	0.3143748	0.5772791	0.2911489	0.51385	0.2756758	0.7490704	0.01001221	0.5842455	0.003272649	0.7316114	0.005011392	0.4622563	0.2595894	0.7202861	0.01189772	0.5057343	0.251385	0.6024927	0.3238185	0.5447111	0.2872679	0.4078083	0.2107811	0.5595192	0.3019617	0.5970653	0.2924007	0.4719884	0.2521975	0.6000291	0.005100873	0.5799754	0.005792705	0.4675074	0.2411868	0.6129736	0.007406871	0.5274508	0.2791954	0.4701869	0.2460798	0.4838097	0.256785	0.4991238	0.2686679	0.6076	0.008434699	0.3361357	0.2498591	0.5729759	0.008600103	0.7177134	0.01643469	0.4524116	0.25686	0.4591327	0.247888	0.5465896	0	0.5982832	0.004665324	0.5804772	0.004624239	0.4178638	0.2347459	0.6225943	0.006931359	0.4866525	0.244682	0.630981	0.002862288	0.6051523	0.004885981	0.4681953	0.2644288	0.4601507	0.2405394	0.4503754	0.2469477	0.4700254	0.2366885	0.5873576	0.000286816	0.6939373	0.001583818	0.4434279	0.2426023	0.5672247	0.006214079	0.5962066	0.004499214	0.4784556	0.2284155	0.4607536	0.2490527	0.4454826	0.266738	0.4758964	0.2748209	0.5781322	0.002696148	0.4563847	0.227825	0.4302452	0.2300886	0.4613845	0.2526937	0.4640573	0.2685018	0.4706165	0.2720158	0.4628187	0.2624358	0.4564201	0.2459903	0.6411855	0.004325055	0.5946064	0.01496184	0.6203458	0.004505147	0.4685759	0.2629572	0.4745709	0.2611333	0.4713328	0.2376691	0.4320469	0.2183837	0.5897498	0.000608494	0.6667878	0.004996142	0.4631231	0.2594292	0.4371841	0.2376875	0.5867481	0.006164518	0.6069081	0.001896881	0.4584022	0.2672194	0.4554709	0.3010474	0.3313284	0.4068645
8159	solcap_snp_c2_8295	GOOD	chr05	0.8585334	0.8089485	0.6665182	0.7851242	0.7433739	0.7335606	0.6294162	0.7562289	0.5945286	0.7491763	0.9245492	0.598027	0.5964003	0.7500573	0.0134351	1.040259	0.01335838	1.044144	0.8681501	0.6063349	0.6058314	0.6817333	0.5744289	0.7578427	0.5544091	0.7883918	0.5985571	0.7675015	0.5931903	0.7849689	0.01722694	1.026963	0.6415023	0.7568297	0.9652063	0.5764297	0.6396185	0.7649882	0.01660945	1.025124	0.577947	0.7912104	0.005020384	0.9706707	0.5855946	0.8268826	0.008558542	0.9685414	0.7980784	0.677729	0.454147	0.8539523	0.007422198	0.9809359	0.6717053	0.8424656	0.661595	0.7896406	0.5760003	0.7624976	0.9204978	0.6129314	0.6689363	0.7697742	0.6395421	0.8137894	0.935048	0.5693598	0.63151	0.7597733	1.2799	0.7327158	0.03207808	1.364689	0.848573	0.6125748	0.6028633	0.7610276	0.6412416	0.7440095	0.6300136	0.7622663	0.5971783	0.7910585	0.01427703	1.022962	0.0140118	1.039349	0.6530246	0.7944627	0.6812385	0.7802905	0.6936328	0.8000404	0.735712	0.8957819	0.596809	0.7560672	0.03182019	1.045795	0.01290149	0.9888287	0.6446479	0.765302	0.5496331	0.7737414	0.9528426	0.5962451	0.5905586	0.7821456	0.6056877	0.7861201	0.6794455	0.7921095	0.6338881	0.7382717	0.6276652	0.7827154	0.9879324	0.616412	0.01946622	0.9757237	0.5371092	0.8368122	0.9028257	0.5543156	0.6136444	0.7641953	0.5757381	0.7870818	0.8596802	0.6205354	0.6865007	0.7612841	0.5647172	0.7752368	0.9577439	0.6018401	0.009238254	1.031233	0.02389386	0.9854724	0.9410767	0.6032746	0.6458136	0.7831696	0.8283905	0.5988967	0.8507457	0.6038027	0.842698	0.5986325	0.6512513	0.8048015	0.6551176	0.7846546	0.8291698	0.5699398	0.9238929	0.6050981	0.5980195	0.7517076	0.6908209	0.7810823	0.8659397	0.5703896	0.9188722	0.6098043	0.616728	0.7530332	0.5993053	0.7655085	0.5833451	0.7937174	0.6230585	0.7907745	0.6221873	0.8073694	0.01129041	1.024776	0.02140897	1.045435	0.009485031	1.00657	0.972975	0.5758795	0.5886694	0.7633644	0.6889387	0.7978739	0.5833312	0.7813829	0.6055907	0.7553815	0.957248	0.5855994	0.8831246	0.6152511	0.5953207	0.7681825	0.9220724	0.6031478	0.02127908	1.015472	0.6570566	0.7472861	0.6532741	0.7965385	0.6827974	0.7668095	0.6497048	0.7687104	0.9920809	0.6483219	0.6788697	0.7922821	0.9035285	0.5818891	0.06129599	0.9970735	0.6282683	0.8236948	0.6544102	0.7829546	0.007957664	1.035294	0.9071066	0.5813393	0.9159414	0.5661467	0.6775383	0.7689242	0.007679106	1.013644	0.01225865	1.052966	0.6611017	0.7682701	0.6768041	0.7838586	0.9512169	0.5974821	0.04420985	1.005932	0.696553	0.7769173	0.6516291	0.7445472	0.6359799	0.7330248	0.9718174	0.5831537	0.6534553	0.7473159	0.009801255	1.005004	0.5838372	0.7522107	0.6416989	0.7596215	0.05455101	1.043775	0.6498488	0.7589042	0.9387177	0.575384	0.6524675	0.7619878	0.9324071	0.566819	0.6316476	0.7565959	0.02770474	1.002976	0.9342256	0.5644192	0.6086597	0.7730879	0.929092	0.5950567	0.9286176	0.6115314	0.6487987	0.7524887	0.9035528	0.5703092	0.9209993	0.5551997	0.05485881	1.004167	0.6516124	0.7544239	0.6672347	0.7642245	0.6331295	0.765469	0.6132761	0.7530858	0.6391395	0.7713819	0.6515895	0.7678882	0.6334859	0.7662138	0.01728708	1.001639	0.9205258	0.5621446	0.9400415	0.5647471	0.0145404	1.036265	0.6441896	0.7533058	0.6055551	0.7324857	0.9306623	0.606118	0.5183514	0.8221844
8160	solcap_snp_c2_8302	GOOD	chr05	0.851706	0.04521777	0.9341563	0.03741653	0.786955	0.4816979	0.6309934	0.3272423	0.8924985	0.03195551	0.7921546	0.4241236	0.8821278	0.02447659	0.9175012	0.03902804	0.9351656	0.03784126	0.7437617	0.3778343	0.5957148	0.4124329	0.8059819	0.4191083	0.7822981	0.3929929	0.7479145	0.3755915	0.7523341	0.3954176	0.9321834	0.03157869	0.9246697	0.03456687	0.7789065	0.3946779	0.7615935	0.4086031	0.9124672	0.03060167	0.7823591	0.4153863	0.8780537	0.02749673	0.88542	0.02880623	0.8790183	0.02164412	0.8664368	0.3657183	0.7995461	0.3041626	0.8974315	0.03456362	0.8604407	0.05530407	0.8040134	0.4059464	0.7806215	0.3916154	0.7902685	0.3991294	0.9013888	0.03843679	0.944945	0.05195089	0.7040625	0.3933787	0.7482119	0.4094783	0.4249626	0.379332	0.7861731	0.03494958	0.7223405	0.3590499	0.898414	0.03731955	0.8961682	0.04089477	0.7802793	0.3961833	0.900835	0.03086075	0.8785526	0.03327026	0.9203981	0.04290584	0.7735507	0.4123418	0.8557703	0.03209709	0.5433468	0.2579793	0.008332754	0.004420414	0.7672872	0.3860619	0.9460726	0.0448798	0.8779752	0.0296924	0.7697529	0.4016084	0.7233286	0.3865274	0.741444	0.4241213	0.7673211	0.394038	0.8755535	0.02687974	0.882021	0.03627963	0.9436615	0.0359539	0.7718626	0.4058556	0.7174807	0.3877477	0.9238234	0.02472231	0.8432467	0.3633584	0.5295393	0.7106592	0.8883016	0.04146214	0.7527801	0.3865472	0.7554396	0.3738716	0.9510587	0.03280497	0.7557683	0.4063999	0.7025309	0.3951266	0.8854257	0.03424472	0.8976069	0.02103176	0.7834325	0.4251853	0.8383273	0.03016541	0.7247056	0.3814586	0.7812186	0.3941134	0.5692055	0.7100552	0.8068136	0.4375976	0.7643201	0.4212767	0.7614959	0.3952076	0.5726039	0.5697982	0.8973745	0.03224053	0.5167476	0.2366699	0.7515367	0.3770736	0.7305565	0.400815	0.8920307	0.03023036	0.7837745	0.3992505	0.7666909	0.3953571	0.8738515	0.4109709	0.7829318	0.390921	0.9166436	0.02444583	0.9414217	0.03922996	0.8989109	0.02033077	0.7630531	0.4055321	0.8916259	0.01680935	0.735131	0.3880528	0.7399741	0.3948045	0.7896464	0.386536	0.6940148	0.375383	0.7408618	0.3807119	0.749647	0.376635	0.7737477	0.4152013	0.9009438	0.04316387	0.8790069	0.04052363	0.7524475	0.4218264	0.8851098	0.03489172	0.7621112	0.4255196	0.7640606	0.4215935	0.7775677	0.4223839	0.752183	0.4143617	0.9394104	0.05532387	0.7912244	0.4241984	0.9231986	0.06069335	0.8831722	0.0218631	0.7459601	0.3996048	0.7851862	0.4189945	0.8949622	0.03349763	0.8896455	0.04173831	0.9162459	0.03873038	0.7978663	0.427671	0.9114006	0.03937631	0.7455177	0.3921543	0.9280812	0.0427686	0.907839	0.0391218	0.8003961	0.4110017	0.7583357	0.4030805	0.779644	0.3908229	0.7803421	0.3823304	0.9117031	0.03868572	0.9009083	0.01748596	0.7738644	0.3991408	0.9341901	0.05276562	0.9102891	0.03413403	0.7673011	0.3806016	0.779312	0.3900827	0.7909523	0.4093681	0.7704804	0.4027138	0.9070717	0.04735254	0.7592168	0.395788	0.7758991	0.3885491	0.7785454	0.4124129	0.7818394	0.4135709	0.7959843	0.4006576	0.7809187	0.4059547	0.7800885	0.3845789	0.9289863	0.03992439	0.8810532	0.06130775	0.9058664	0.03944576	0.8226981	0.4107155	0.8082929	0.4069521	0.7559876	0.3888558	0.8108894	0.401201	0.9092346	0.03520383	0.902483	0.02673543	0.7818046	0.3876904	0.7907706	0.3971936	0.9289202	0.03162859	0.8988854	0.03042851	0.791013	0.4113011	0.5966768	0.6704867	0.7685702	0.4360971
8161	solcap_snp_c2_8356	GOOD	chr05	0.8602054	0.03231637	0.927716	0.07085987	0.9128794	0.2204956	0.9892623	0.07431513	0.9081084	0.1018035	0.8536197	0.1152926	0.9252587	0.1059542	0.8661594	0.1446448	0.8963557	0.09064832	0.9101638	0.09430724	0.9084928	0.1046522	0.9124075	0.1116573	0.9301377	0.1013113	0.9164221	0.1420423	0.9115341	0.06876752	0.9916486	0.07824677	0.8708209	0.1619133	0.8565007	0.0895937	0.9572927	0.105717	0.935294	0.1389951	0.9386342	0.08209915	0.8802735	0.1416289	0.9310617	0.1364707	0.9270708	0.08890904	0.9824076	0.08980487	0.9686412	0.0816301	0.9443963	0.1051166	0.8999816	0.0769373	0.8608248	0.1199842	0.9220058	0.120374	0.9755411	0.1355077	0.8922899	0.1417297	0.9804389	0.06081022	0.8772622	0.1114197	0.850651	0.1548819	1.245354	0.3876781	1.019866	0.1555107	0.910149	0.1264198	0.9447346	0.1097435	0.832673	0.1086778	0.9101681	0.1195693	0.9611701	0.1452265	0.9381093	0.1220489	0.8727716	0.09640013	0.9195765	0.0854237	0.8426941	0.08741514	0.7293041	0.1318728	0.9949342	0.1468851	0.9216424	0.1082893	0.8184241	0.1065577	0.9194698	0.08797064	0.8009239	0.1734013	0.9295229	0.1039817	0.8553298	0.08407831	0.9730349	0.09769582	0.9219189	0.1297615	0.8942302	0.1254135	0.8785765	0.1284419	0.8386004	0.08714281	0.8625873	0.09541813	0.9061006	0.1460926	0.9385042	0.112975	0.6933993	0.5580684	0.9666642	0.1215959	0.9295249	0.1039256	0.9207517	0.1662893	0.8777577	0.120524	0.9243212	0.1218592	0.8621094	0.1078318	0.9351755	0.09074383	0.9453937	0.1586646	0.848603	0.1138032	0.9245706	0.1182855	0.9069524	0.1478463	0.9258409	0.06559053	0.8925067	0.09101645	0.8157423	0.1019724	0.9143881	0.1231055	0.8933291	0.07277919	0.7036261	0.4653526	0.9011167	0.05698224	0.9853789	0.04349902	0.959261	0.05406998	0.8411463	0.1209555	0.9282926	0.06671473	0.9132923	0.06996632	0.9111157	0.04042431	0.9042547	0.06685031	0.9294408	0.04654347	0.9149513	0.03789692	0.8827447	0.1006514	0.9765957	0.07038027	0.8895325	0.1341116	0.9526053	0.07450182	0.9481131	0.03135538	0.9483369	0.06558195	0.9204294	0.06854062	0.7928098	0.1060416	0.9269689	0.04810165	0.960363	0.04149227	0.915446	0.1784433	0.8588074	0.09580164	0.8550139	0.15609	0.8581242	0.1048194	0.8592549	0.1159144	0.9077486	0.1017051	0.8391496	0.1309714	0.851079	0.1303933	0.9072255	0.1098438	0.9030231	0.0660761	0.8345721	0.06710789	0.8599035	0.11832	0.9816186	0.05607911	0.8187728	0.1394747	0.8384885	0.136653	0.8445619	0.0898008	0.9165938	0.1345154	0.8872718	0.1210647	0.8621653	0.1669272	0.9013158	0.1780275	0.8639749	0.1146874	0.901719	0.09665304	0.8830934	0.09276082	0.9009074	0.1472797	0.8845312	0.104885	0.8192996	0.141279	0.8919462	0.05887839	0.866435	0.1223423	0.9201011	0.06592306	0.8514814	0.1495469	0.8674822	0.1275236	0.8858728	0.1300658	0.899445	0.05446878	0.8597997	0.1068116	0.8538134	0.1544044	0.8682511	0.1167415	0.894438	0.1677138	0.8664474	0.1656343	0.9020876	0.1026588	0.874114	0.1319365	0.8576949	0.1263045	0.9340799	0.1483952	0.9136423	0.1460035	0.8803762	0.1001597	0.9052726	0.06165979	0.8589977	0.1148532	0.9079322	0.1147268	0.8787582	0.2064618	0.9000882	0.1268808	0.8736746	0.1488811	0.8686396	0.1025201	0.8698751	0.1408652	0.9277769	0.0540826	0.8592099	0.1360718	0.8648045	0.1432048	0.8588774	0.1349721	0.9104618	0.1480036	0.8754923	0.136521	0.6800922	0.4535093	0.8302952	0.1805183
8162	solcap_snp_c2_8426	GOOD	chr05	0.3165569	0.6586195	0.4095154	0.7215434	0.08758859	0.9107186	0.04129924	1.056452	0.4598049	0.7950164	0.357911	0.7131321	0.45655	0.7711368	0.04623316	0.8676921	0.05705924	0.8993227	0.4600281	0.7906612	0.07307749	0.9010638	0.09549823	0.9478634	0.08990645	0.9558577	0.09857937	0.930467	0.08706104	0.9440532	0.09845651	0.9880941	0.3846654	0.7111977	0.3459048	0.6572433	0.05033432	0.9353405	0.05469465	0.897308	0.0902402	0.9764599	0.1013757	0.9045077	0.4440182	0.8018115	0.09762039	0.9498505	0.4099562	0.8644651	0.08188757	1.013609	0.09469546	0.9419349	0.365253	0.7836026	0.06076609	0.8722808	0.1004613	0.987589	0.4942333	0.858672	0.3988528	0.7647354	0.3379233	0.7900725	0.3702091	0.7641562	0.04430739	0.8589431	0.3756265	0.8345818	0.09748378	0.9524891	0.4689745	0.7819387	0.4876878	0.7797859	0.4021251	0.7069275	0.06775356	0.9111673	0.4970697	0.8135091	0.0470171	0.9151847	0.04602438	0.8856219	0.04977323	0.9014279	0.3519414	0.7494607	0.1228574	1.047721	0.5103613	1.102223	0.1011396	0.9619291	0.0588395	0.8438144	0.1021807	0.9300255	0.05370564	0.8996418	0.08289286	0.9443451	0.3555627	0.7175463	0.09612408	1.000043	0.4695435	0.768496	0.3710137	0.747172	0.4057384	0.7261098	0.04785064	0.9011225	0.348205	0.7276943	0.1044843	0.9213623	0.1049294	1.009403	0.3584506	0.8916595	0.4588576	0.7611645	0.09091163	0.9279267	0.4537122	0.7547267	0.3903237	0.7176555	0.1109982	0.978952	0.3221956	0.7539163	0.04964517	0.9202456	0.1069047	1.006228	0.3627306	0.7360083	0.3700575	0.7678519	0.4383681	0.8037895	0.4669426	0.7817546	0.1093105	0.8674273	0.04929027	0.8284466	0.08682134	0.9275364	0.4426938	0.7598406	0.06092387	0.9252609	0.4708343	0.7818806	0.1201039	0.9286696	0.4915359	0.8149452	0.3642707	0.7343906	0.4455413	0.7531459	0.09140506	0.9572753	0.1123812	0.9512737	0.1110332	0.9279824	0.1117822	0.9327648	0.1024556	0.9894611	0.05704841	0.8421336	0.08586886	0.9359885	0.3537923	0.7148282	0.4696659	0.7730694	0.04319143	0.9054534	0.09709903	0.9514104	0.09861949	0.9473271	0.3177197	0.7107034	0.4738457	0.7900963	0.09204166	0.9355174	0.3835191	0.7426154	0.05490416	0.951987	0.3869682	0.7190251	0.04777654	0.9301856	0.3948098	0.7073646	0.04720946	0.8764329	0.3950738	0.7245158	0.05255705	0.9185173	0.412925	0.7673903	0.05635701	0.9217802	0.04674838	0.921286	0.4181657	0.7863221	0.0918682	0.9477413	0.3974716	0.7194085	0.39179	0.7206341	0.390209	0.7412939	0.06380733	0.9351396	0.05649322	0.8634176	0.0668917	0.9171632	0.4197512	0.768632	0.3939022	0.7570176	0.07433021	0.9159431	0.3877158	0.6965072	0.05688994	0.9080493	0.06233834	0.8970157	0.4005479	0.7314948	0.05631823	0.8845385	0.05625198	0.889233	0.468488	0.7952237	0.05367843	0.8830955	0.06317092	0.8920727	0.3892174	0.7123505	0.3862174	0.7220008	0.06053923	0.8933645	0.3932514	0.739724	0.05034012	0.8873649	0.05065184	0.8540131	0.3811302	0.7008743	0.05775091	0.8629273	0.3523317	0.6817449	0.3631234	0.7385372	0.05440846	0.930611	0.3850291	0.7648965	0.3821496	0.7227803	0.05885132	0.8856212	0.3716011	0.7253646	0.4091367	0.7420288	0.05890048	0.8924437	0.0659077	0.9515142	0.05212232	0.8958182	0.05319028	0.8518603	0.3870589	0.7161341	0.09683291	0.9350122	0.3663255	0.7161556	0.3860282	0.718541	0.05742691	0.9052956	0.3827389	0.7248589	0.05032488	0.8811091	0.389283	0.7921939	0.07122857	0.896832
8163	solcap_snp_c2_8427	GOOD	chr05	0.005983471	0.6509841	0.005211414	0.755869	0.04148154	0.654474	0.005045901	0.6641352	0.01041685	0.7340344	0.002276332	0.6511466	0.006876554	0.7121309	0.005775752	0.6443489	0.001369974	0.6885045	0.00568727	0.711453	0.001759017	0.6446486	0.000649774	0.7106402	0.001172847	0.7543686	0.01230844	0.7083321	0.01084621	0.7198887	0.002216338	0.7426472	0.003425543	0.6794142	0.000820799	0.6623347	0.003315439	0.7126929	0.001199501	0.6661204	0.009604447	0.7405316	0	0.6662917	0.008190415	0.6970395	0.004050499	0.6998621	0.01365917	0.71813	0	0.7077317	0.002009256	0.687274	0	0.6827719	0	0.6622587	0	0.730406	0.005334816	0.738221	0.003045742	0.6561732	0.001512923	0.7228625	0.002652189	0.6663168	0.004729321	0.6365258	0.1146005	0.5247225	0.006933424	0.8677017	0	0.6690319	0.006437923	0.6948281	0	0.6795152	0.00079961	0.6366593	0	0.7027764	0.00335078	0.6739233	0.00054122	0.6647555	0.003636309	0.6914194	0.000783993	0.6467487	0.009808842	0.6594328	0.02363945	0.6852933	0.01529087	0.7092977	0.00161996	0.6429246	0.005654436	0.6562967	0.000981757	0.6445343	0.006917189	0.6742115	0.003400694	0.6862257	0	0.7222873	0.01089522	0.7339877	0.003322018	0.6730025	0.00602441	0.685231	0	0.6535204	0.002631394	0.6400436	0	0.6390547	0.006621941	0.7607222	0.006256692	0.7557362	0	0.7304454	0.01182885	0.7140311	0.000420525	0.7053155	0.000421434	0.6619599	0.006012274	0.6737601	0.003997935	0.6558926	0.005036152	0.6699309	0.005551781	0.6724998	0.002840412	0.6611452	0.005323077	0.6425299	0.002328106	0.700344	0.006325718	0.7265381	0.2617019	0.5678591	0.002779005	0.6638658	0	0.6723282	0.008321642	0.6850336	0	0.6838498	0.006607808	0.6641803	0.004499967	0.7783715	0.005749609	0.731864	0.000301477	0.6219342	0.0013739	0.7000608	0.001241394	0.7370967	0.006442361	0.7396365	0.002768901	0.7376302	0.007176356	0.7069544	0.004004219	0.7332925	0.000622137	0.620063	0.007126735	0.6852883	0.005466351	0.6865949	0.01181602	0.7778762	0	0.6412031	0.007203821	0.7066793	0.005423183	0.7140691	0.000681017	0.6354244	0.006890921	0.7460076	0	0.721502	0.002251693	0.6925917	0.005294441	0.6600084	0	0.6861517	0	0.6436574	0.007003782	0.6866003	0.005187714	0.6652402	0	0.6906351	0.003324427	0.6867702	0.000965116	0.7149153	0	0.652334	0	0.6883355	0	0.7104499	0.002924138	0.7354276	0.005053037	0.6895099	0.002329064	0.7308857	0.004060125	0.6760497	0.004787337	0.6630793	0.001645576	0.656576	0.0050157	0.7181723	0.001137567	0.7320498	0.001403235	0.7032556	0	0.7032884	0.001520694	0.7037015	0	0.6878191	0	0.6956999	0	0.664278	0	0.6585273	0	0.6426213	0.009932416	0.7538157	0.002137921	0.6646108	0.001085054	0.656166	0	0.711861	0	0.6748272	0.000496037	0.6777108	0.001843189	0.7051952	0.001284531	0.6976686	0.002797269	0.664561	0.001092087	0.6900026	0.004954089	0.6257982	0.003113894	0.6799737	0.001303206	0.6838913	0.00030535	0.7115749	0.002135126	0.7109393	0.001438692	0.713705	0.003826678	0.6455063	0.001914442	0.644344	0.005482209	0.6500047	0.000964492	0.6846073	0.000714918	0.6735286	0	0.6662533	0.000964926	0.6128396	0.001343683	0.6539965	0.009195881	0.7021305	0.004206321	0.6763858	0.004975759	0.688053	0.00336067	0.6409136	0.006256712	0.6642441	0.002332556	0.6540697	0.003507289	0.7113323	0.006331375	0.6972917
8164	solcap_snp_c2_8428	GOOD	chr05	0.4112827	0.5199695	0.4414676	0.6597974	0.5427273	0.5968027	0.3719437	0.6289486	0.4467643	0.6746666	0.5340969	0.4625113	0.4728875	0.6693959	0.1658185	0.7041661	0.1733503	0.7351067	0.5863515	0.5433751	0.4530437	0.5951786	0.445301	0.7316716	0.442537	0.6997203	0.4546943	0.6879116	0.4366613	0.7151039	0.1853357	0.8746234	0.4401607	0.6432136	0.5545719	0.4544519	0.3850023	0.6164126	0.1655248	0.7792218	0.412696	0.7207196	0.199808	0.8583699	0.4474752	0.7051097	0.2163831	0.8172732	0.5345454	0.606455	0.3347438	0.7526824	0.1869475	0.8309414	0.3995575	0.6328622	0.3904654	0.625014	0.4328264	0.6890959	0.6343132	0.5603567	0.4133196	0.6140931	0.378731	0.6650376	0.5524967	0.4623515	0.3469836	0.6170927	0.9518688	0.7583553	0.2970225	1.138469	0.6250135	0.549354	0.4510027	0.6743625	0.4261175	0.598461	0.4167873	0.6301453	0.4657395	0.6996213	0.1760497	0.7465194	0.1842739	0.7372409	0.3791689	0.638055	0.3944825	0.5835252	0.5056883	0.7180355	0.5227914	0.7699782	0.4563313	0.6572577	0.2177889	0.7222309	0.1804927	0.8019284	0.3728518	0.6124527	0.3993613	0.6742775	0.5119859	0.4508362	0.4511096	0.7238932	0.4441588	0.7018183	0.3839947	0.5978686	0.4320171	0.6140156	0.325746	0.5981845	0.5631318	0.4636911	0.218326	0.835888	0.4315268	0.7406486	0.7675473	0.3418232	0.4215122	0.6690761	0.4618054	0.7001	0.46903	0.709699	0.4266875	0.595287	0.4896003	0.7139491	0.5263512	0.4333759	0.176463	0.733721	0.193617	0.8165208	0.5381434	0.4988654	0.3941372	0.6009377	0.6017853	0.522631	0.5620847	0.5452463	0.5940769	0.5330918	0.39731	0.6122246	0.4112692	0.6398414	0.6134539	0.5598509	0.5944611	0.4413818	0.4616112	0.7160297	0.423021	0.6877227	0.5734677	0.5234041	0.5350513	0.4586427	0.4320599	0.6970467	0.4194213	0.6933104	0.4337068	0.6958169	0.4348144	0.6775206	0.4157186	0.6974159	0.1418462	0.8078759	0.1962514	0.7256348	0.1481921	0.8319541	0.566723	0.4692446	0.4428477	0.7254739	0.3527991	0.5697209	0.4141084	0.7178279	0.4011072	0.7123743	0.4814389	0.4166396	0.6045665	0.5437406	0.3802706	0.6901537	0.5808274	0.484667	0.2206892	0.7581941	0.4332433	0.6216503	0.3933469	0.6237287	0.4557945	0.6282992	0.4328475	0.6212702	0.5901961	0.4781386	0.415422	0.6271361	0.5930192	0.5202762	0.189405	0.7586535	0.3442938	0.6200364	0.4214554	0.621865	0.1777729	0.8585318	0.6224297	0.5091136	0.5968894	0.4718758	0.4045986	0.6008708	0.1773763	0.7710999	0.209517	0.8048667	0.4233953	0.6388958	0.4397776	0.6380237	0.5402777	0.4907232	0.1819907	0.7073267	0.4252007	0.6198779	0.3956546	0.646643	0.4123945	0.6437931	0.5888571	0.4649902	0.395676	0.6224638	0.1718467	0.7636118	0.4440273	0.7192805	0.3862874	0.6350712	0.1835747	0.7527306	0.4258772	0.6305426	0.5522662	0.4901587	0.3819301	0.6229194	0.5749183	0.4881372	0.3957323	0.6641887	0.1711057	0.7227184	0.5518616	0.485037	0.3725142	0.5851484	0.5743968	0.4830154	0.5586956	0.4838253	0.4130203	0.6572362	0.5506276	0.512777	0.5846092	0.4706051	0.1796321	0.713879	0.3851563	0.6177086	0.446373	0.6345447	0.3704379	0.6323014	0.4035173	0.6165385	0.3917332	0.6014261	0.3774689	0.5767221	0.4124472	0.6302168	0.1889119	0.8292063	0.5658188	0.4757232	0.5749267	0.4510348	0.1885408	0.7374434	0.3870612	0.6132144	0.3553892	0.5880348	0.6244249	0.4489727	0.5253415	0.4703898
8165	solcap_snp_c2_8430	GOOD	chr05	0.9222349	0.02618285	0.7853581	0.02037564	0.9666604	0.1088779	0.9472435	0.0205996	0.8065324	0.01970812	0.8180789	0.01990717	0.8260781	0.01640708	0.9443069	0.01694471	0.9464311	0.01829691	0.8168868	0.01745818	0.8892057	0.006490757	0.9225782	0.02881543	0.9164697	0.03208232	0.9256126	0.01838836	0.9147792	0.02031839	1.00931	0.02324728	0.8133818	0.02942921	0.8353908	0.01735615	0.9524958	0.01628826	0.9603109	0.02252463	0.9399992	0.02157261	0.9026685	0.01146937	0.8189912	0	0.9105821	0.00726893	0.8980454	0.02463881	0.9748387	0.02071616	0.9170266	0.0215304	0.7520549	0.01499871	0.9308236	0.02398835	0.8983771	0.02398312	0.8157683	0.01276926	0.7935395	0.0268428	0.9007695	0.03420036	0.8344173	0.02086237	0.9265869	0.0140769	0.8110525	0.2644294	0.8877605	0.03152499	0.8135485	0.0264508	0.8556785	0.01224036	0.8215896	0.02985569	0.9568968	0.02008015	0.8117046	0.004292211	0.9508251	0.02853546	0.9355287	0.02422278	0.963755	0.02967002	0.8339662	0.0168354	0.7751698	0.01614497	0.9024879	0.02203313	0.8919383	0.01404666	0.9008434	0.01787041	0.9066344	0.01615552	0.9206489	0.02016189	0.9365425	0.02029666	0.8075846	0.02675999	0.958437	0.01218852	0.7917899	0.01000149	0.8133048	0.0236337	0.8252518	0.02097424	0.9302511	0.01848509	0.8036104	0.01875159	0.910234	0.01501264	0.9927619	0.02927307	0.8654089	0.02369279	0.8105606	0.0147874	0.9231527	0.01537834	0.8202367	0.01149999	0.8264086	0.01755285	0.9295574	0.02285272	0.7990162	0.02399945	0.9459247	0.02098736	0.872578	0.01924776	0.8238319	0.02536853	0.8026103	0.02290856	0.8548741	0.01961473	0.8303885	0.02649729	0.76223	0.5112836	0.942754	0.02636423	0.9208258	0.01742745	0.8199403	0.02632085	0.9362429	0.0174353	0.8070256	0.02358329	0.7763551	0.007488067	0.8589619	0.01168759	0.8238734	0.01569448	0.838621	0.02730948	0.923211	0.02652577	0.9388284	0.03713011	0.9309004	0.01311581	0.9029225	0.03075936	0.94921	0.005322271	0.9593643	0.01229391	0.9361579	0.02351766	0.8308888	0.01684479	0.8555741	0.02392842	0.9633832	0.02029384	0.9438355	0.0216814	0.9556053	0.02367533	0.8178021	0.01975011	0.8356572	0.02004315	0.9491657	0.005491124	0.8911183	0.01708157	0.9172813	0.01475389	0.8092622	0.01934799	0.9490339	0.02607252	0.8239513	0.02247916	0.9101515	0.0158879	0.8062831	0.02203797	0.9271839	0.02548263	0.8249696	0.01751927	0.9426993	0.0142535	0.8762822	0.01826034	0.8177487	0.02544876	0.9116228	0.0146687	0.8489179	0.03204215	0.8131419	0.02300582	0.7872128	0.02243898	0.9402946	0.01997524	0.9040528	0.02330525	0.9474834	0.02532374	0.814436	0.02772022	0.8009751	0.01336448	0.9159739	0.01699445	0.7940464	0.01143863	0.9130069	0.01693628	0.9293995	0.01717061	0.8136829	0.02593926	0.9479049	0.01982772	0.901118	0.02797591	0.8015407	0.01394527	0.9200895	0.02476415	0.949331	0.02059042	0.7814558	0.022582	0.8508322	0.01282946	0.9544405	0.02266706	0.8344507	0.01838994	0.9333056	0.02405986	0.9005324	0.01670688	0.8421023	0.02702333	0.9342508	0.01337264	0.8577597	0.02406965	0.815918	0.02987896	0.9488672	0.02334508	0.8083836	0.02968211	0.8315244	0.02446988	0.968991	0.02046202	0.7940688	0.0132087	0.7983255	0.01438959	0.9202297	0.0128816	0.942654	0.02136314	0.9408571	0.02576065	0.9618773	0.01820013	0.7929388	0.02395464	0.9105417	0.0128733	0.8384039	0.02321288	0.821014	0.02439892	0.9267373	0.01775942	0.8012581	0.01918595	0.9556088	0.02456532	0.8505086	0.02158622	0.8985429	0.02815033
8166	solcap_snp_c2_8431	SEGREGATION	chr05	0.5882422	0.6344509	0.6557326	0.6515067	0.8241557	0.4607839	0.7363926	0.3764201	0.606335	0.6480998	0.5700478	0.6618366	0.7824668	0.4843113	0.758451	0.3525982	0.8039173	0.382553	0.6198864	0.6570637	0.6730721	0.4384229	0.6421319	0.5913225	0.6218751	0.5787728	0.6107405	0.5825408	0.8120774	0.4253648	0.8860958	0.3453324	0.7609829	0.5021381	0.5777264	0.6598408	0.6056215	0.5828723	0.7834175	0.3930211	0.6448502	0.5950948	0.9800993	0.03175415	0.8049015	0.5076058	0.8115714	0.3816083	0.565345	0.7246007	0.8295975	0.4103782	0.9906901	0.02783613	0.5846035	0.6424162	0.5937513	0.5536281	0.6260301	0.5852244	0.679736	0.6651344	0.753544	0.5083219	0.8681489	0.489454	0.5632494	0.6515525	0.5572288	0.5547287	0.6047956	0.6017313	0.6723666	0.3133324	0.6426579	0.6846566	0.6285641	0.633348	0.7333009	0.4886725	0.6071659	0.5557926	0.830036	0.5052689	0.9086806	0.03390718	0.749995	0.357782	0.7727361	0.3896558	0.7418977	0.4809533	0.9427931	0.4599436	0.7118151	0.6612576	0.6265966	0.5852878	0.7578785	0.3704399	0.7874131	0.3538199	0.5908012	0.5831304	0.7852386	0.3970325	0.5767348	0.6772442	0.8255431	0.4337915	0.7955763	0.5032719	0.7517575	0.5144309	0.6095746	0.676662	0.5887129	0.5509505	0.5604784	0.6361871	0.8250597	0.3877439	0.8700141	0.3775248	0.4708343	0.7649405	0.8556983	0.5173692	0.8016806	0.417225	0.8027018	0.4943895	0.5995646	0.6660914	0.8028486	0.4325775	0.5233398	0.6300361	0.7523535	0.3596058	0.8068936	0.3773645	0.5715148	0.6667901	0.7142209	0.4877793	0.6148645	0.6696285	0.6292925	0.6612088	0.5807374	0.5907469	0.5998876	0.5889572	0.7466452	0.3970448	0.6149924	0.6476942	0.5737577	0.5699471	0.8468622	0.5255893	0.4675821	0.4023083	0.6299806	0.6437533	0.5387329	0.635851	0.6286052	0.6410162	0.610564	0.5781596	0.8238727	0.4059802	0.6473766	0.5814267	0.6493721	0.3263554	0.9717528	0.03792539	0.9151848	0.03361417	0.7881396	0.3471948	0.3544312	0.7513869	0.8340622	0.5080163	0.5742123	0.5510403	0.8251176	0.4332511	0.6304967	0.5778732	0.3058101	0.7869627	0.6218883	0.6487141	0.8081992	0.3872556	0.3972001	0.7905477	0.7914442	0.3763487	0.7920008	0.5304525	0.7702783	0.3965159	0.6233554	0.6546883	0.8003706	0.397243	0.608364	0.6795642	0.5972022	0.5595036	0.5871834	0.647991	0.7962218	0.3918455	0.596781	0.5778347	0.7723698	0.5043989	0.8129107	0.3559345	0.3670754	0.7753365	0.5904545	0.6828388	0.5710745	0.637886	0.9920995	0.03682069	0.8129825	0.3825331	0.6082714	0.5642408	0.7887897	0.5122131	0.5752516	0.636639	0.8066156	0.3842757	0.6204837	0.6322121	0.6075329	0.5580664	0.795664	0.3675024	0.3662283	0.7821974	0.6271511	0.5484257	0.8132256	0.3996208	0.8504568	0.4918116	0.5850584	0.5402834	0.7951382	0.3743698	0.7387798	0.4818718	0.5969149	0.6432698	0.6009959	0.5429077	0.3729871	0.8136263	0.6117201	0.5810074	0.7712255	0.3617987	0.582371	0.6472217	0.574273	0.5429445	0.57565	0.654393	0.6056781	0.6812407	0.6211338	0.5728277	0.5891827	0.6390178	0.3641926	0.7738447	0.793712	0.3592162	0.7640288	0.4953048	0.747849	0.4858432	0.5948107	0.5433731	0.6003335	0.5437686	0.7667907	0.3816309	0.5671161	0.5337394	0.5819926	0.6537226	0.8230079	0.3797757	0.3382023	0.7620509	0.3544046	0.7757432	0.9405639	0.03050819	0.7675418	0.4860575	0.589422	0.5474175	0.354365	0.7628334	0.6265399	0.5245589
8167	solcap_snp_c2_8432	GOOD	chr05	0.02875847	0.8212514	0.03514859	0.7921102	0.1761444	0.8002239	0.04584258	0.6339652	0.08448806	0.8019936	0.01299778	0.8223193	0.07634927	0.7751716	0.1138188	0.7769936	0.08427648	0.7962238	0.01279322	0.8333142	0.08744347	0.7324227	0.04682772	0.7692147	0.01719292	0.786909	0.06668358	0.7646837	0.06176992	0.7570027	0.07044818	0.7856228	0.02627265	0.8412925	0.05321118	0.8080739	0.1002401	0.7717807	0.09656504	0.7733065	0.05892072	0.7778853	0.1038394	0.7717714	0.10114	0.77033	0.08366855	0.7525491	0.02003939	0.8492847	0.05260231	0.7963108	0.06417026	0.7762331	0.0379835	0.8080173	0.06176864	0.7744977	0.05176527	0.7579268	0.07529294	0.7971126	0.07672334	0.8105704	0.06077574	0.8008743	0.00480264	0.8126354	0.05105143	0.7866436	0.06709146	0.5913038	0.05095679	0.6245034	0.07159573	0.7970377	0.04164397	0.7896531	0.06559296	0.825956	0.1006241	0.7495462	0.06789189	0.7664484	0.04370987	0.7651501	0.08533885	0.781945	0.07159448	0.7900751	0.005070237	0.8257231	0.1153624	0.8258486	0.00742655	0.02601912	0.04584018	0.7896223	0.1060385	0.7940683	0.05510178	0.7729401	0.07221564	0.803076	0.07390185	0.7505143	0.05809643	0.8220528	0.07466714	0.7874423	0.09170651	0.7787409	0.0824396	0.8161365	0.06310304	0.7971014	0.04001182	0.8064007	0.004796724	0.8237271	0.08929711	0.7772966	0.07761698	0.7917776	0.05614773	0.7971844	0.0827367	0.7780101	0.06678396	0.7705644	0.05453279	0.7833319	0.07421435	0.8624095	0.05938987	0.7570327	0.05652815	0.7982782	0.01476934	0.8156528	0.07585584	0.773645	0.08283233	0.8005096	0.06343424	0.7664934	0.048144	0.7982742	0.03520971	0.8143246	0.03326659	0.7791023	0.07945143	0.7908189	0.08261225	0.786744	0.04824681	0.7747365	0.08482239	0.7787094	0.05657528	0.8110223	0.04804265	0.8386187	0.03224952	0.784919	0.07313243	0.8054421	0.02934186	0.804086	0.04207878	0.7741964	0.05296953	0.7172908	0.02765189	0.6264116	0.03879177	0.7896996	0.007883827	0.3934916	0.1012896	0.7848623	0.02747412	0.8053126	0.08046537	0.7998097	0.03881885	0.7753391	0.0792361	0.7459575	0.0196736	0.7823755	0.00089563	0.7963945	0.07045527	0.781014	0.02080312	0.8051167	0.01455909	0.8045386	0.08173741	0.7938873	0.08092175	0.7861359	0.07446947	0.7712716	0.06240473	0.793843	0.08908571	0.7807382	0.09650848	0.7611097	0.09272809	0.8209151	0.08319317	0.789477	0.01582325	0.8225793	0.03724124	0.776546	0.05944643	0.7621422	0.05073533	0.7916896	0.01815153	0.7926016	0.102325	0.7885408	0.07274846	0.8206031	0.08661167	0.7998094	0.07058273	0.7820598	0.115282	0.7901064	0.1175866	0.770856	0.06945789	0.7895006	0.03990112	0.7966008	0.08857926	0.7671771	0.08738357	0.787989	0.0534261	0.8058206	0.06420518	0.8003071	0.04918747	0.8365424	0.08416015	0.7468702	0.07932198	0.7868168	0.03754719	0.806931	0.04953867	0.7797126	0.07679346	0.8125702	0.05465854	0.8174304	0.01693035	0.8367013	0.06525183	0.8033383	0.07632791	0.798075	0.06074722	0.8046412	0.06576215	0.8175049	0.09949702	0.7869367	0.04783968	0.792012	0.02191409	0.8310798	0.1034579	0.7821914	0.08921678	0.7701487	0.09035438	0.7873734	0.03469553	0.7907277	0.06292207	0.7944744	0.04214342	0.7825526	0.07076082	0.8185639	0.07271659	0.7652466	0.08982458	0.7654299	0.02310011	0.7993207	0.06466921	0.7867014	0.0695361	0.7894897	0.03453752	0.7792986	0.04954544	0.8020853	0.08284551	0.7870699	0.006794024	0.7996517	0.04508022	0.8124069	0.05679694	0.7429543	0.009417385	0.8119942	0.08324296	0.7573419
8168	solcap_snp_c2_8460	GOOD	chr05	0.3480591	0.5504665	0.3177053	0.6496425	0.665104	0.3535134	0.7514058	0.3497446	0.3300786	0.656925	0.4145384	0.4456749	0.3191328	0.6479088	0.4459519	0.4787767	0.4512578	0.4854243	0.5336098	0.4915304	0.603588	0.3843311	0.6864141	0.360285	0.5446397	0.5448909	0.5284499	0.5390694	0.5320355	0.5203596	0.5139503	0.6021863	0.567827	0.2823945	0.572894	0.2394914	0.280706	0.6377314	0.4649341	0.4861352	0.7018732	0.3689082	0.6465711	0.3316659	0.6501933	0.3293821	0.5209827	0.5220171	0.6157039	0.4883542	0.4649445	0.5427523	0.5399668	0.5221283	0.1960154	0.6014503	0.419444	0.4623251	0.7134613	0.3615191	0.3411862	0.6526824	0.2502254	0.618485	0.4269425	0.5331498	0.4486286	0.4684538	0.2272127	0.6065581	0.4126998	0.6210088	0.4838477	0.8040319	0.6651966	0.3213128	0.3484456	0.6589587	0.252216	0.5813814	0.4201594	0.4582073	0.581459	0.5395318	0.756187	0	0.2615537	0.6188776	0.474768	0.4780152	0.4404059	0.4565096	0.6307876	0.5661879	0.4281522	0.7937762	0.6676047	0.3275566	0.2284215	0.5846472	0.5327903	0.4976921	0.4077314	0.4472201	0.7134836	0.3544132	0.2516628	0.5887781	0.5385101	0.5146127	0.6603644	0.3389089	0.4337844	0.4532035	0.2531483	0.6233566	0.424769	0.4682701	0.4140222	0.4413184	0.6425893	0.3446196	0.6415506	0.4711912	0.4070697	0.6246046	0.7230589	0.3597722	0.7123644	0.3486601	0.6869036	0.3534085	0.2317041	0.5883886	0.5346826	0.5381793	0.5639588	0.2579124	0.4695339	0.475004	0.5248996	0.5170703	0.5902516	0.2902193	0.3990075	0.4189222	0.3207122	0.6264731	0.5565825	0.5153985	0.4692192	0.5314422	0.5617967	0.2961265	0.583682	0.3365267	0.6306425	0.3062044	0.5575443	0.2854144	0.5277247	0.4835542	0.5598691	0.4731322	0.6949974	0.2911545	0.3990757	0.4142785	0.3087952	0.6054905	0.5391406	0.4985299	0.6955873	0.3227317	0.6553016	0.2954934	0.6048663	0.2816187	0.5048316	0.4314956	0.5601273	0.260665	0.5431266	0.4852665	0.4607706	0.4936036	0.5822054	0.5041963	0.6207872	0.309208	0.6892648	0.3265169	0.5202329	0.4792311	0.363218	0.4244943	0.5462784	0.488573	0.5146989	0.4478421	0.2436722	0.6041645	0.4335974	0.4914831	0.6037183	0.3051014	0.5650704	0.2753119	0.4761294	0.4941384	0.480832	0.4763323	0.4559075	0.4752172	0.2626475	0.6150163	0.4690791	0.4684107	0.5901917	0.2948387	0.1992542	0.6158701	0.4510491	0.4754651	0.6765407	0.3235176	0.4241222	0.4849018	0.436255	0.4617893	0.2262778	0.5971612	0.5692924	0.2859963	0.2483224	0.6336836	0.417041	0.4628896	0.4663038	0.4815807	0.4421647	0.4427727	0.271383	0.5876865	0.4802561	0.4782545	0.2495311	0.6107425	0.5783758	0.2959172	0.2395802	0.5803264	0.5865967	0.2850905	0.4366014	0.4614652	0.5348092	0.4924601	0.225624	0.598946	0.2436432	0.591929	0.2508897	0.6175354	0.4330595	0.4299406	0.5827259	0.3142534	0.2517337	0.6041369	0.4442593	0.4818777	0.4125103	0.4520062	0.5786848	0.27081	0.3991883	0.452141	0.5973459	0.3048703	0.5802382	0.286093	0.4344927	0.4929259	0.4306335	0.4652063	0.4184789	0.4657011	0.4034244	0.4438585	0.5766311	0.2970245	0.4400543	0.4685555	0.5630376	0.3092172	0.4370618	0.4740902	0.5821695	0.2689791	0.4049243	0.4488435	0.410163	0.4648695	0.3020799	0.6038132	0.4213392	0.459668	0.4220397	0.4505248	0.4521224	0.4680005	0.6067436	0.283476	0.4136118	0.4522704	0.2408141	0.571701	0.2427237	0.5941558
8169	solcap_snp_c2_8473	GOOD	chr05	0.2929444	0.970456	0.3370324	0.9052242	0.02385704	1.082641	0.01287	1.023425	0.3571951	0.9345331	0.2807175	0.9156046	0.3279455	0.9077764	0.01012962	1.019811	0.01556656	1.042901	0.3194718	0.8776549	0	1.039971	0.002672576	1.033206	0.01220218	1.107285	0.008733807	1.066448	0.01600131	1.070969	0.007544803	1.079689	0.2995851	0.9405595	0.2552539	0.926682	0.01149867	1.035922	0.01922495	1.04036	0.005688423	1.075381	0.00798242	1.082234	0.320736	0.9404634	0.01821597	1.10284	0.3085663	0.9734534	0.01080684	1.09951	0.004666266	1.07487	0.2275118	0.9378929	0.01651946	1.049344	0	1.069544	0.3656655	0.9280524	0.2597789	0.8993487	0.2501408	0.9865117	0.2547045	0.8941403	0.01095063	1.078643	0.4564048	1.3443	0.0105435	0.8168539	0.3467042	0.9146762	0.338016	0.874724	0.2875363	0.9152392	0.02290699	1.073076	0.3517975	0.8995686	0.01209585	1.052756	0.017673	1.049403	0.01403265	1.033753	0.2269635	0.9254093	0	0.7755728	0.3213901	0.7815154	0.00550491	1.049801	0.02053059	1.049028	0.01735667	1.07684	0.01992007	1.044167	0.01259966	1.065416	0.2652975	0.9199984	0.006917752	1.076292	0.3281618	0.9017134	0.2488223	0.8917266	0.2670989	0.8717827	0.01720505	1.036221	0.2622983	0.944652	0.004542215	1.064849	0.01432715	1.120837	0.2394713	1.001767	0.3465238	0.8857828	0.007594114	1.05654	0.3501836	0.8890327	0.2641184	0.919413	0.02017651	1.038589	0.2372072	0.9435834	0.01430118	1.026904	0.002087761	1.09931	0.2670598	0.9092096	0.2457808	0.9243347	0.3233859	0.9042124	0.3554199	0.9570288	0.01866573	1.054321	0.01931929	1.029473	0.0272215	1.043824	0.3438106	0.9155486	0.01880703	1.053444	0.3396228	0.8949071	0.0158899	0.745307	0.3064474	0.8790722	0.2483527	0.928799	0.353807	0.9314196	0.008625109	1.075125	0.02411848	1.071605	0.0206857	1.149394	0.007932238	1.100926	0.000750594	1.066138	0.02095987	1.071863	0.00867255	1.063061	0.2685107	0.9187144	0.3734011	0.9226244	0.01255913	1.033682	0.01225855	1.067724	0	1.10322	0.2285002	0.9621571	0.3521408	0.9331578	0.009467253	1.071905	0.2690043	0.9373606	0.01024093	1.054377	0.2761062	0.8896278	0.01505415	1.030178	0.3159122	0.9331835	0.01767537	1.050597	0.2756707	0.9193612	0.01246907	1.05682	0.2858441	0.8889933	0.01801776	1.036586	0.02674571	1.040222	0.2707771	0.9114625	0.006750853	1.107641	0.2947296	0.9326386	0.2828652	0.8933547	0.2757759	0.9357782	0.01661126	1.042745	0.01193888	1.047199	0.01056639	1.067849	0.2878914	0.9137251	0.2643944	0.9248439	0.01253472	1.043	0.2864859	0.9088045	0.01894766	1.030563	0.01809477	1.050574	0.2806398	0.8906642	0.01634918	1.042915	0.01435933	1.02836	0.3520049	0.9152477	0.0153708	1.064148	0.02293302	1.046285	0.2692811	0.9150816	0.2581113	0.8973306	0.02342966	1.066103	0.2803218	0.9151878	0.02251171	1.111223	0.0124705	1.024635	0.273697	0.9000793	0.02479172	1.073153	0.2728104	0.9023668	0.2590749	0.9035182	0.014914	1.081325	0.2779802	0.913475	0.2693213	0.8968192	0.01921852	1.044916	0.2658854	0.9253991	0.2801752	0.8932239	0.018158	1.05924	0.01419438	1.044342	0.01785385	1.049022	0.01804207	1.045904	0.2749198	0.8926421	0.01070495	1.11282	0.2823195	0.9337117	0.2864325	0.8952761	0.00985985	1.070591	0.2564928	0.8751192	0.009483436	1.053029	0.2999638	0.9240491	0.02998781	1.059622
8170	solcap_snp_c2_85	GOOD	chr03	0.9234286	0.9904006	0.8558657	0.802061	0.962914	0.6267747	0.9044389	0.6271246	0.9839326	0.5808913	0.6085798	1.074811	1.124217	0.1573395	0.599149	1.067526	1.031993	0.6282349	1.000339	0.5863125	0.7047839	0.8501767	0.7967353	0.8251782	0.7936235	0.8388314	1.14521	0.1381856	0.7738113	0.8140839	0.7825013	0.8097031	0.8823853	0.840862	1.067728	0.5796146	0.7985853	0.8168003	1.031283	0.6328835	0.7538614	0.8260984	0.9612705	0.6312079	0.7901618	0.8493326	0.5126866	0.9578477	0.95158	0.6034803	0.8408747	0.8058085	0.7908522	0.8335812	0.8395686	0.8650723	1.080209	0.6031823	0.9287573	0.6176199	0.8043537	0.8331766	0.5694513	1.053359	0.9803518	0.5821128	0.9932799	0.612682	0.8183466	0.8672063	1.140033	1.0423	0.8461474	0.6049481	0.8055251	0.7850823	1.119351	0.1608172	0.8654649	0.7965006	1.092478	0.5779184	0.9644251	0.6116092	0.8087393	0.8370313	0.7912742	0.8428703	1.045833	0.6226531	0.9949348	0.6304831	0.6454537	0.9663817	0.7213072	0.781656	0.9779612	0.5860178	1.07808	0.6174286	0.9627654	0.5898322	0.885799	0.8408265	0.755714	0.8441475	1.189357	0.09827776	0.8128302	0.8290386	0.8073176	0.822314	1.059613	0.6507213	0.8661336	0.8123215	0.5423284	1.059937	0.8442828	0.8465316	1.150576	0.1702516	1.216398	0.1693614	1.026202	0.4996633	0.7917362	0.8233742	0.7996287	0.8374102	0.9633808	0.6065745	0.8558903	0.846243	0.5308281	0.9957652	1.001378	0.6833234	1.10964	0.1212826	0.9933097	0.6020725	0.8546848	0.8481153	1.03786	0.6346109	0.5127438	1.025242	1.107384	0.076345	0.7904267	0.8061677	1.246719	0.1562632	1.051925	0.6658471	0.976935	0.544256	0.8580326	0.8040212	1.027273	0.5696635	0.8566888	0.4621828	0.9777521	0.5360581	1.018221	0.6150761	0.9736578	0.5969073	0.8030822	0.8123045	0.8060349	0.7955702	0.7973277	0.7738186	0.9903014	0.54123	0.9926201	0.5333434	0.8769454	0.8118801	0.7728912	0.8038215	1.065952	0.6228964	0.9465481	0.5810697	0.8245631	0.8642045	0.8071858	0.8100284	0.7783789	0.7693979	1.052448	0.6878189	1.057989	0.5220268	0.8326724	0.7711747	0.846359	0.8369101	0.8367168	0.8287644	0.8580627	0.8231093	0.8672135	0.8281488	0.8431664	0.8112926	0.833586	0.819813	1.067163	0.6248109	0.8703232	0.8252798	1.054121	0.6319056	0.863736	0.8172009	0.900189	0.905069	0.8749184	0.8465046	0.767957	0.7558347	1.022871	0.6029822	0.8707993	0.8404849	1.191261	0.1388347	0.5639328	1.031192	0.8361647	0.8362467	0.8747596	0.8282545	0.8611531	0.8274636	0.8711356	0.8452765	1.010505	0.6144571	1.000904	0.5696679	0.8693593	0.8133734	1.038303	0.5876645	1.057675	0.5868827	1.06034	0.5781274	0.02933659	1.235082	0.9764565	0.5843216	0.8388557	0.8150817	0.6357812	0.9962797	1.186685	0.1391275	0.8589069	0.8117633	1.051077	0.6365748	0.8379899	0.8171335	0.8638411	0.8270028	1.047331	0.5840164	1.258279	0.1626677	0.8551955	0.8204249	1.164544	0.1254636	1.0423	0.6092379	1.060523	0.6302252	1.027977	0.59266	1.045713	0.5842072	0.875173	0.7940875	1.016125	0.6303697	1.050788	0.6387527	0.8453166	0.8432532	0.871913	0.8306045	0.8520682	0.7934013	1.087081	0.5948905	0.9979257	0.630771	1.147619	0.07670336	0.8409767	0.8308636	0.576135	1.003816	0.8430107	0.8185586	1.027749	0.5954752	0.8167334	0.8442301	0.8745088	0.833858	1.250522	0.110681
8171	solcap_snp_c2_8507	GOOD	chr05	0.5836885	0.8414878	0.5338014	0.7459465	0.07102426	0.9891645	0.04886086	0.9593084	0.5445474	0.7265598	0.2224902	0.9331779	0.2738853	0.8734955	0.3121791	0.8938023	0.3163894	0.8688892	0.2591747	0.8938836	0.04047624	0.9473031	0.3237033	0.8958899	0.3298072	0.8435554	0.3388718	0.8582629	0.0591341	0.9535747	0.3071642	0.8699932	0.215567	0.9294431	0.1867074	0.9185321	0.3356946	0.8559502	0.309092	0.8783256	0.3332035	0.8490198	0.05019717	0.9984699	0.2516097	0.8892234	0.3352855	0.8479003	0.4452613	0.8407702	0.1045293	0.994887	0.04848753	0.9614648	0.423627	0.7917996	0.3024654	0.844852	0.3362901	0.8654348	0.5553108	0.7534438	0.2273403	0.8952868	0.2145692	0.9571283	0.213347	0.9365864	0.547123	0.7716333	0.3286087	1.307354	0.2361125	0.6391923	0.04554268	0.9974629	0.5548366	0.7289627	0.2305666	0.8939428	0.2964633	0.8632938	0.2783502	0.860586	0.05627421	0.9972735	0.3206666	0.8619485	0.05166255	0.9886376	0.2187836	0.969199	0.05611046	1.015157	0.5473973	0.6994081	0.3415537	0.8753507	0.3263566	0.8906617	0.3510359	0.8582919	0.301383	0.8837503	0.03736223	0.9719307	0.2400314	0.9076964	0.2375305	0.8466952	0.2477794	0.9170111	0.2208267	0.9340305	0.4696834	0.7399022	0.3109301	0.881395	0.2148728	0.9400123	0.3417793	0.8545653	0.04940061	1.00248	0.1732165	1.013132	0.2522783	0.8872814	0.04038823	0.9491363	0.2563621	0.8783708	0.4719382	0.7758188	0.523334	0.7326674	0.2019078	0.9644482	0.309256	0.892764	0.3468398	0.8754421	0.2146985	0.9585767	0.2078617	0.9467753	0.2540583	0.8551788	0.2497434	0.8529209	0.04836669	0.9070027	0.3039027	0.9128253	0.06535476	0.9683958	0.2393765	0.8607391	0.05111557	1.006149	0.2396494	0.8490969	0.2458166	0.6265445	0.233092	0.8582714	0.2027789	0.9341598	0.4975055	0.7193995	0.344546	0.8416474	0.06041583	0.9636227	0.3575827	0.8582143	0.06016394	0.9787183	0.03729009	0.9384016	0.05364564	1.0226	0.3491717	0.8219218	0.4711175	0.8277257	0.2577275	0.8484641	0.2886982	0.9144389	0.05149823	0.9613267	0.3312372	0.8416764	0.4324436	0.8564569	0.2383369	0.8753484	0.03572663	0.9724441	0.4717103	0.7609503	0.3071736	0.868786	0.2053128	0.8981106	0.03964158	1.00482	0.4653279	0.7780331	0.03623731	0.9661801	0.2250079	0.9353907	0.2400502	0.9111648	0.2136404	0.8722668	0.2668883	0.8907639	0.3044134	0.8795796	0.2297113	0.9134378	0.3284859	0.8315603	0.4494174	0.7931193	0.2099654	0.9331694	0.4589203	0.7611352	0.05373737	0.9610571	0.3173262	0.8499199	0.3027503	0.8716522	0.2186127	0.909453	0.2004519	0.8778386	0.3497396	0.8766884	0.4464745	0.7851182	0.3275033	0.8390291	0.04774073	1.003663	0.4829057	0.7455972	0.2859743	0.8690978	0.3147	0.9084377	0.2432118	0.8578541	0.3126913	0.8378273	0.3223454	0.8440075	0.4742438	0.7259628	0.198637	0.9042062	0.2997145	0.9112232	0.4832719	0.7709923	0.2909966	0.881703	0.2972812	0.8901138	0.2113969	0.9307465	0.2817146	0.8593965	0.2225782	0.9471574	0.05424541	1.020771	0.3053548	0.8590172	0.2129037	0.881163	0.4271831	0.762589	0.2716714	0.8701733	0.2309751	0.9416118	0.2313513	0.9091533	0.2700026	0.8659996	0.2811552	0.8638188	0.2133575	0.8983007	0.2938871	0.8881497	0.4599019	0.7629917	0.3524702	0.8274755	0.4491345	0.7861784	0.4957302	0.7781484	0.04275118	0.969133	0.2017037	0.9189415	0.3064372	0.9003007	0.322854	0.9227207	0.3200989	0.8641642
8172	solcap_snp_c2_8508	GOOD	chr05	0.2735723	0.6965324	0.2443424	0.7178679	0.002785919	0.828851	0	0.7878988	0.2111566	0.6735541	0.1629696	0.7432011	0.2103203	0.7211915	0	0.827293	0	0.8156847	0.2184165	0.6711267	0	0.7684907	0	0.7401151	0.001046822	0.8000578	0	0.7693684	0	0.7926415	0.000654066	0.8053211	0.1624994	0.7250444	0.1500334	0.7332426	0.000674286	0.8210353	0.004318416	0.8271126	0	0.7729037	0.001739492	0.7892059	0.1998191	0.6658502	0.007956257	0.8165697	0.1984647	0.6964168	0.05314026	0.8015746	0	0.7747664	0.1102724	0.7005166	0.000668457	0.7973456	0.001085594	0.7637655	0.2177892	0.645417	0.1734708	0.7460014	0.1593119	0.7758476	0.1711447	0.7203059	0.00256798	0.812876	0.231101	0.8605575	0.3010066	0.9250073	0.000833334	0.796087	0.2316061	0.6747003	0.1744152	0.7420445	0.001695563	0.7923017	0.209425	0.6751655	0.001079973	0.7889614	0.002613802	0.8241088	0.006323876	0.7992479	0.1607359	0.7466807	0	0.8034592	0.2762209	0.6873081	0	0.761533	0.002074876	0.8388821	0	0.7847922	0.003742717	0.8207392	0	0.7775561	0.1841678	0.7770504	0.2208267	0.6906483	0.2088495	0.6490476	0.1722057	0.7517695	0.1901522	0.7504086	0.001721743	0.8218769	0.1616778	0.7094987	0	0.7663893	0.002675901	0.8261487	0.01352964	0.8038718	0.2242349	0.6655124	0	0.7753651	0.2187808	0.6810256	0.1626062	0.7034681	0.2240017	0.6578594	0.1582903	0.7191777	0.001583185	0.7989033	0	0.7936308	0.1685691	0.7198914	0.1680882	0.7068834	0.2189727	0.7015005	0.2339995	0.6712101	0.01276664	0.7331574	0.001720827	0.8461399	0.01057692	0.759179	0.2162911	0.6370235	0.003560091	0.7945696	0.2093363	0.6661798	0.007388367	0.8061509	0.229865	0.5721817	0.1655279	0.7343059	0.2377653	0.68944	0	0.8095964	0	0.7483244	0	0.7523246	0	0.7605077	0.00014834	0.781885	0	0.8320917	0.005266878	0.7585323	0.1772638	0.7302495	0.2479185	0.6464884	0	0.8017343	0	0.7308275	0	0.7690528	0.1536229	0.7160794	0.2123288	0.6336978	0	0.7762989	0.1751326	0.6976891	0.00222562	0.8020744	0.1619235	0.694298	0.000319251	0.8079383	0.1831464	0.6816507	0.003469401	0.7841011	0.1633569	0.7384959	0.1724805	0.7407693	0.1784396	0.7216396	0.001531191	0.7615252	0.00828921	0.828996	0.1739476	0.7419208	0	0.7311621	0.1718291	0.6956984	0.1562039	0.6998908	0.1685454	0.7106449	0.001622982	0.805763	0.00179259	0.8385122	0.002305802	0.8108314	0.152329	0.6807681	0.1540635	0.7160241	0.003771718	0.810979	0.1905907	0.6972053	0.004446709	0.8292396	0.000649743	0.808237	0.1833899	0.7139221	0	0.7954865	0.004103277	0.8331149	0.219659	0.6867087	0.003124446	0.8417165	0.007481808	0.8290617	0.1796719	0.6924508	0.1538543	0.7278475	0.006526819	0.7841347	0.1791918	0.7245036	0.001897674	0.8143611	0.000919376	0.8034906	0.1539189	0.721204	0.001341397	0.8248285	0.1665081	0.7251514	0.002413837	0.8442356	0.001663588	0.8212163	0.1565495	0.7104942	0.1595371	0.6705146	0.003517096	0.7908867	0.1585751	0.7054132	0.1782437	0.7263279	0.000308828	0.7947682	0.000933864	0.8317794	0.1687789	0.7350824	0.000513149	0.8057566	0.1719736	0.6865504	0	0.8111774	0.1685869	0.6853653	0.1821182	0.7248094	0	0.7922178	0.1440287	0.6892031	0	0.806164	0.01931746	0.7549018	0.02404581	0.7944636
8173	solcap_snp_c2_8509	GOOD	chr05	1.115567	0.58546	1.008608	0.6377305	1.1889	0.319337	1.203741	0.4023842	0.9651794	0.5997405	1.142608	0.4991347	0.8447711	0.7650526	1.183737	0.4062768	1.133624	0.4137592	1.008935	0.5318292	1.113559	0.4270237	1.129208	0.01813604	1.06636	0.4360317	1.07075	0.4150793	1.02495	0.581371	1.054858	0.5777347	1.18733	0.3132693	1.236891	0.2876437	0.9597663	0.622385	1.148966	0.4280135	1.213244	0.01969073	1.132324	0.3896784	1.181125	0.3530011	1.032449	0.4246941	1.100354	0.3347985	0.9448417	0.566545	0.9940648	0.5651529	0.9955388	0.6352622	1.107704	0.3996061	1.152454	0.01212064	0.9772751	0.6538635	0.9709212	0.6869892	1.063353	0.6602277	1.098901	0.5495046	1.029529	0.4697423	0.7949908	0.5194582	1.169916	0.5010186	1.18009	0.4190719	0.9515212	0.6252248	0.9498129	0.6762962	1.161272	0.4023041	0.9908395	0.5810356	1.286363	0.02587528	1.032601	0.6346055	1.085102	0.5607677	1.083737	0.5290439	1.108514	0.6015814	1.245998	0.5200649	1.154077	0.01488024	1.010862	0.6307514	1.043081	0.4254835	1.133642	0.4317464	1.152635	0.4237982	0.9273261	0.7326714	1.068356	0.5704947	1.136331	0.359797	1.111864	0.5593192	1.039157	0.6089544	1.149206	0.4341731	1.105667	0.5583882	1.108117	0.009500622	1.121445	0.5371351	1.083624	0.5964632	1.096883	0.3828074	1.149725	0.4148793	1.150312	0.3825398	1.05097	0.5973216	1.083351	0.3946152	1.181939	0.2994607	1.162594	0.4193425	1.071347	0.40532	1.232136	0.3340127	1.136087	0.533002	0.8644235	0.7106577	0.9649675	0.5537056	1.106868	0.00658741	1.25028	0.031019	1.16633	0.4046445	1.136593	0.3401316	1.282436	0.02251102	1.040531	0.5474975	1.059867	0.4015204	1.078619	0.3300737	1.108091	0.5094029	0.9656054	0.6091043	1.105971	0.4524804	1.182409	0.3808531	1.207215	0.01671723	1.12412	0.3706622	1.066149	0.5553126	1.213535	0.3572182	1.116982	0.4106817	1.097169	0.351352	1.018746	0.5584797	1.266181	0.01893676	1.152265	0.386685	1.096738	0.4078625	1.205946	0.3021183	1.004539	0.5251556	1.026082	0.5535092	0.9907936	0.61989	1.052301	0.43165	1.152803	0.3276424	1.137927	0.3881477	1.129285	0.3684165	1.024553	0.5631005	1.120895	0.5390034	0.8922737	0.6680309	1.116135	0.5892177	1.171936	0.03829603	0.9912159	0.6204106	1.077042	0.5371957	1.164725	0.01634176	1.120021	0.3514872	1.07532	0.526336	0.9536391	0.6235173	1.182761	0.4060878	0.9927923	0.7321887	1.124164	0.4185297	1.129765	0.3446753	1.094873	0.4972195	0.9923022	0.5917521	1.122286	0.3880436	0.9731264	0.6194942	1.226388	0.4050549	0.9844974	0.5795372	1.180324	0.017945	1.126522	0.4571207	1.051886	0.5948295	0.9718212	0.6383688	0.9835054	0.6132581	1.051335	0.6008496	1.056948	0.4592883	1.183435	0.06847777	0.9777006	0.6089283	1.113992	0.4255191	1.108668	0.4080433	1.183961	0.3152283	1.102962	0.3857764	1.253484	0.343917	1.169307	0.3861548	1.098195	0.4201996	1.058201	0.5274653	1.130247	0.339949	1.120958	0.3678315	1.118454	0.3263061	1.052518	0.5580966	1.189286	0.02025184	1.137787	0.4058737	1.158038	0.5487798	1.126775	0.3747419	1.149572	0.376788	0.930516	0.620214	1.182403	0.362608	1.044252	0.6071109	1.125879	0.5674804	1.182842	0.3192693	1.144968	0.4238878	1.04455	0.6587615	1.050792	0.6253193
8174	solcap_snp_c2_8510	GOOD	chr05	0.8258355	0.6944175	0.8002259	0.5715417	0.4497151	0.8677095	0.356414	0.929201	0.7586533	0.5644227	0.5667491	0.8399326	0.7929567	0.541528	0.5298635	0.8170484	0.5657333	0.8234373	0.5759568	0.7203739	0.421855	0.8212433	0.3437593	0.9344987	0.5741287	0.7876468	0.5664023	0.7304786	0.5647783	0.731442	0.6710423	0.6935163	0.2984584	0.9293642	0.3113574	0.9718882	0.7584482	0.5790334	0.5314274	0.7887484	0.3288476	0.9006526	0.3670965	0.9029056	0.3281423	0.8953683	0.564149	0.7511774	0.5210279	0.8472833	0.6520776	0.6886995	0.6125067	0.7616155	0.7359312	0.6206316	0.5537927	0.8102977	0.3207826	0.8886281	0.7253035	0.513517	0.7777187	0.592319	0.6492608	0.7316377	0.5744566	0.7832327	0.74562	0.6237963	0.7570457	0.6263424	0.8326578	0.5644366	0.3701146	0.8865837	0.7905771	0.5555895	0.7946535	0.6216481	0.5281793	0.7900281	0.5812921	0.7465886	0.03212178	1.052385	0.7564679	0.5884067	0.5804492	0.7794529	0.5555715	0.815722	0.6631604	0.761229	0.8137742	0.585017	0.318444	0.8805375	0.7738844	0.6329969	0.5934564	0.7477728	0.5448389	0.8190337	0.3614996	0.9042212	0.7779418	0.6052973	0.5612074	0.7293196	0.3621458	0.9015703	0.5696551	0.7938066	0.756768	0.6014619	0.5294039	0.7547187	0.5879028	0.8288854	0.3439133	0.910293	0.5286452	0.8178942	0.7137474	0.6311306	0.3598645	0.9100724	0.3816587	0.8786183	0.3565591	0.8977328	0.7512882	0.6068793	0.54994	0.7029836	0.3058446	0.9565027	0.5388908	0.7975467	0.5723364	0.7465676	0.3170011	0.9676996	0.5625479	0.8214741	0.784306	0.518132	0.5729282	0.7455111	0.5962737	0.7164522	0.2820578	0.9595163	0.3551678	0.9210257	0.3644731	0.8867877	0.3265186	0.981635	0.6063841	0.7296692	0.6208117	0.7372664	0.3582483	0.8808048	0.5722799	0.812989	0.7715526	0.5685201	0.579146	0.7770446	0.3710172	0.8787162	0.3182011	0.8473318	0.3821895	0.8852637	0.6100746	0.7383329	0.3615024	0.9668902	0.5990378	0.747386	0.5373955	0.8192737	0.5815399	0.7075061	0.2713864	0.9833263	0.3744748	0.8936532	0.5997134	0.7360217	0.5568487	0.8866864	0.6049575	0.7451873	0.6191821	0.7218891	0.7210523	0.6177295	0.5322817	0.7731655	0.3188449	0.9235997	0.3249019	0.9212636	0.5545896	0.8141544	0.602407	0.7744557	0.5723925	0.7993152	0.7634823	0.5880671	0.5693133	0.7932105	0.2876079	0.9477798	0.7792462	0.6812555	0.5582866	0.7902176	0.3186931	0.8540754	0.5389707	0.7921107	0.5907343	0.8258669	0.7310805	0.6100759	0.3264155	0.8800997	0.7311319	0.5813297	0.5384049	0.790694	0.3278154	0.9619065	0.5530388	0.7559977	0.695646	0.5581684	0.5284013	0.7822672	0.7586878	0.5929964	0.3398941	0.8976629	0.7472917	0.5795926	0.2896633	0.9117522	0.5450227	0.8086629	0.5742061	0.7664919	0.7567189	0.5940923	0.7742148	0.5672886	0.7771322	0.5861599	0.5298354	0.7658056	0.2884548	0.9099175	0.7494377	0.6135626	0.5500881	0.7917207	0.5341657	0.762029	0.2999553	0.9089183	0.5393937	0.8297557	0.3001316	0.9421688	0.2981507	0.9035018	0.5358949	0.7906443	0.5244142	0.7497355	0.5094095	0.7703518	0.5417392	0.761722	0.3391401	0.9852164	0.5392368	0.8082091	0.3001609	0.9510352	0.545087	0.80795	0.5544387	0.790997	0.5736033	0.8557401	0.5312963	0.8185329	0.7530235	0.5433376	0.531314	0.8193569	0.7344927	0.5919716	0.5854301	0.775542	0.3255792	0.954369	0.5279298	0.8040654	0.7522402	0.5909802	0.7246333	0.5934084
8175	solcap_snp_c2_8511	GOOD	chr05	1.266672	0.8181484	1.311244	0.6265488	1.002292	0.8996845	1.058192	0.8386809	1.237256	0.6622853	1.176528	0.8486133	1.35472	0.5787535	1.172311	0.8427131	1.146911	0.8447926	1.166412	0.7401119	1.072714	0.9034823	1.127164	0.9413374	1.21262	0.8451936	1.215932	0.7826161	1.239861	0.7593946	1.241666	0.747954	1.092488	0.9284433	0.9178733	0.9700934	1.225465	0.6015518	1.179817	0.8576891	1.01665	0.9783745	1.106018	0.9397242	1.076737	0.921056	1.145746	0.7686402	1.127401	0.8814503	1.233828	0.7503652	1.246531	0.7800034	1.327897	0.7240046	1.192822	0.7755939	1.141391	0.8665429	1.217825	0.7012069	1.288404	0.6248105	1.28947	0.7795347	1.236818	0.7462265	1.268078	0.6700122	0.9057908	0.5276064	1.690976	0.8084466	1.128698	0.8758171	1.301124	0.6916827	1.244497	0.6508899	1.159964	0.7955248	1.199845	0.7985296	1.000947	0.9599236	1.240312	0.6738848	1.25945	0.8066453	1.242913	0.7865158	1.298497	0.8150017	1.238872	0.6147376	1.024869	0.8544605	1.341566	0.6312656	1.123476	0.7273495	1.125268	0.842833	0.9859884	0.9475191	1.254393	0.7077903	1.161695	0.8115652	1.05969	0.9000673	1.149911	0.8415762	1.281116	0.6601501	1.254324	0.802865	1.209512	0.816444	0.9697491	0.9266756	1.105027	0.8204644	1.197015	0.7161621	1.144957	0.9191981	1.055913	0.8860623	0.9931889	0.9077786	1.309907	0.6433585	1.145292	0.7689805	1.118604	0.998998	1.116196	0.8297083	1.168027	0.7665241	1.037373	0.947511	1.211433	0.7903714	1.241265	0.616083	1.122989	0.811292	1.278175	0.7603474	1.003279	0.9000106	1.035451	0.8765885	0.9997298	0.9900289	0.9759974	0.911779	1.171985	0.7958245	1.147856	0.8291692	0.9037273	0.8527774	1.138668	0.8734587	1.284459	0.6471637	1.159968	0.8306177	1.02885	0.9182351	1.138515	0.9558765	1.123745	0.884043	1.148392	0.7437619	1.107361	0.9025279	1.219192	0.761366	1.178615	0.8372929	1.116143	0.7795679	0.9774674	0.9831524	0.9130505	0.9472926	1.142563	0.7984471	1.218204	0.8832625	1.079287	0.7602742	1.158213	0.7456222	1.262629	0.6610509	1.155084	0.7541264	1.038397	0.9415781	1.081661	0.911563	1.117204	0.8234159	1.162913	0.7885303	1.100221	0.8304421	1.288162	0.6610301	1.133121	0.8001435	0.9639874	0.9200199	1.291044	0.7060804	1.161071	0.8118855	1.009656	0.8956532	1.14558	0.7819741	1.195503	0.8024259	1.189994	0.6931829	1.040821	0.8949414	1.252892	0.6500375	1.146088	0.8177289	1.095713	0.9017724	1.164711	0.7598398	1.338682	0.6638824	1.125401	0.7865913	1.325282	0.6062877	1.067036	0.8507981	1.258329	0.6336669	0.9955369	0.9191374	1.110572	0.8116004	1.156061	0.7992654	1.32045	0.5788967	1.301736	0.6398516	1.310787	0.6164212	1.123082	0.7927361	0.9562191	0.9538109	1.239242	0.6030137	1.15984	0.7953157	1.166379	0.736281	1.059548	0.9007562	1.152485	0.7815009	1.038449	0.953879	1.054435	0.9367505	1.136425	0.7540255	1.186334	0.7513283	1.142896	0.7790282	1.101918	0.7541731	1.040064	0.9635239	1.127598	0.7947062	1.02117	0.8979666	1.17454	0.7385477	1.162807	0.7143218	1.21285	0.7992627	1.108939	0.789514	1.295552	0.6436979	1.191643	0.7777231	1.237232	0.6495736	1.160637	0.7524045	1.012469	0.8975381	1.14469	0.8381312	1.241005	0.722532	1.235232	0.6608086
8176	solcap_snp_c2_8512	GOOD	chr05	0.9262316	0.8101498	1.007772	0.5744044	0.7768636	0.9618955	0.7990012	1.082284	0.9503267	0.5191296	0.8313782	0.9256427	0.9563416	0.558191	0.8879169	0.9239469	0.9538524	0.8555089	0.8619857	0.7921036	0.8251074	0.8978934	0.7813542	0.9221087	0.8379518	0.7748416	0.8579648	0.7592968	0.9537082	0.7718476	0.9071002	0.6811539	0.6956526	1.005061	0.6289079	1.061199	0.9729152	0.556518	0.8301699	0.8555153	0.7720621	0.9196584	0.805306	0.9822174	0.7327716	0.8833913	0.8720031	0.7833144	0.7919193	0.9327353	0.8856711	0.7256802	0.8619644	0.7939072	1.016179	0.6289429	0.894546	0.8147909	0.7185076	0.9172753	0.9410766	0.5532529	1.056761	0.6218312	0.7864648	0.8818349	0.8113966	0.8832195	1.028793	0.6655778	0.9478822	0.6943249	0.9153847	0.4980201	0.6979375	0.9502667	0.9856706	0.5644598	0.9877527	0.6130469	0.852638	0.8239257	0.8105097	0.7412928	0.5924156	1.172754	0.9495056	0.6119129	0.853661	0.8428586	0.7905575	0.9524394	0.7825792	0.7068031	1.030514	0.7424423	0.7543942	0.8991064	1.036264	0.6609302	0.8657334	0.8068962	0.9120936	0.8589172	0.7664567	0.9334925	1.010262	0.6121068	0.865734	0.8072422	0.6910116	0.9741188	0.7921033	0.8868971	0.9532546	0.5914112	0.9128917	0.9228204	0.8184696	0.8744664	0.7738503	0.9654524	0.7944484	0.8695144	0.9923126	0.6641734	0.6579396	0.8591753	0.7222225	0.9034616	0.6691163	0.9980571	0.8815672	0.6234705	0.905093	0.7788475	0.6866844	1.221099	0.8181596	0.9163682	0.9375701	0.7525355	0.6397536	1.031303	0.8485167	0.98471	1.017197	0.5219733	0.8196061	0.7500824	0.9383888	0.7187389	0.7125933	1.069053	0.7619107	1.005637	0.7055025	1.017138	0.7320312	1.063066	0.8341175	0.770553	0.9744576	0.7216169	0.4512407	0.8735331	0.8935041	0.9434527	0.9131371	0.5375535	0.8446179	0.8033394	0.7341083	0.9732485	0.6510515	1.004758	0.6566865	0.8726248	0.9233872	0.7462979	0.7473307	1.013724	0.88261	0.8304548	0.8134318	0.9072878	0.7723471	0.8137916	0.7583705	1.103173	0.7890989	0.9597218	0.950802	0.7765968	0.7630286	1.045243	0.8813908	0.7888776	0.9071375	0.7582048	0.9419909	0.6333725	0.8699514	0.8322898	0.7132084	0.9755928	0.7572071	0.9932644	0.8636534	0.88188	0.9376841	0.86343	0.8473656	0.9327024	0.9591446	0.6502696	0.8334205	0.9302647	0.7224357	1.085841	1.081296	0.5591924	0.8175268	0.8574746	0.7769265	0.9697918	0.80947	0.8463414	0.8509718	0.9145318	0.9017776	0.6217851	0.8024547	0.9975072	1.061634	0.6174897	0.8714432	0.8196255	0.7218112	1.021499	0.7873392	0.8593819	0.972671	0.6384759	0.7926694	0.8161452	0.9802156	0.5831625	0.8109533	1.041291	0.9825585	0.6190864	0.7508259	1.076103	0.8886278	0.8700021	0.8350007	0.7923625	0.9565654	0.5901195	0.9978306	0.6077754	0.9333925	0.5997345	0.8044873	0.9243028	0.7104991	0.9914377	0.9539881	0.6024302	0.8989299	0.8475578	0.8701543	0.8597776	0.6326225	1.001624	0.8180731	0.9233884	0.6716954	1.051128	0.7930738	1.132932	0.8620804	0.8123565	0.7430495	0.8064125	0.7681836	0.8841231	0.8378107	0.7516189	0.6886315	1.04136	0.7973787	0.8139908	0.7182498	0.9654722	0.8748093	0.7740542	0.775639	0.885528	0.8746658	0.8658708	0.7828545	0.8289399	0.9192392	0.5496197	0.8302388	0.8426995	0.9454185	0.6687105	0.9153836	0.8843936	0.6740454	1.002876	0.8365325	0.8164374	0.9897875	0.6222637	0.9468436	0.6617434
8177	solcap_snp_c2_8513	GOOD	chr05	0.03769838	1.326492	0.04007877	1.170019	0.05941851	1.28613	0.03045649	0.9123205	0.02008921	1.182841	0.03066225	1.215939	0.02831915	1.183779	0.02784511	1.273403	0.03307586	1.260191	0.0157759	1.268175	0.007727597	1.126878	0.02800267	1.234381	0.03121144	1.198289	0.024761	1.249016	0.03026505	1.215541	0.02003688	1.226282	0.03482379	1.23989	0.02622929	1.259559	0.02903701	1.235103	0.03029483	1.280722	0.02357274	1.175548	0.0220586	1.236185	0.01577908	1.227645	0.02272316	1.230442	0.02696832	1.27294	0.02043486	1.222925	0.02850388	1.204072	0.02203001	1.285483	0.03326629	1.217985	0.02343227	1.130174	0.02805833	1.292225	0.02887594	1.266893	0.03613652	1.267837	0.02356659	1.244559	0.02493762	1.295171	0.02063481	0.8588501	0.02059995	1.00096	0.02433684	1.178429	0.0180565	1.210782	0.0307208	1.228394	0.0274092	1.19165	0.02323049	1.196439	0.03330508	1.274397	0.02653895	1.164578	0.03223777	1.272628	0.02692738	1.275069	0.04322381	1.33662	0.01515756	0.01422351	0.02376825	1.202148	0.02609302	1.287508	0.02106212	1.211001	0.02933563	1.301613	0.02753164	1.202059	0.02239713	1.193654	0.02444237	1.19815	0.01625584	1.223054	0.0300597	1.266734	0.02459017	1.233435	0.0302513	1.275255	0.02579852	1.298593	0.01840014	1.190591	0.02743158	1.247156	0.008265403	1.169734	0.0227251	1.220496	0.02392571	1.216353	0.02169655	1.200931	0.02531481	1.203484	0.0209401	1.203048	0.02839046	1.330858	0.02957896	1.260861	0.02361033	1.24988	0.0307569	1.244261	0.02941672	1.246265	0.0179899	1.194535	0.02310189	1.196274	0.0121619	1.126685	0.03221911	1.339363	0.03040124	1.267801	0.02539092	1.173215	0.02884321	1.242377	0.02483696	1.209908	0.02816074	1.172661	0.01976324	1.211797	0.02745149	1.314133	0.0211953	1.185238	0.02783818	1.228838	0.01987786	1.182369	0.01090963	0.790567	0.02318392	1.204535	0.02248151	1.215493	0.02851505	1.270691	0.01974744	1.221175	0.03426151	1.234263	0.01696495	1.20856	0.0298386	1.294218	0.02881231	1.221744	0.01647734	1.183511	0.02044658	1.302217	0.01515905	1.212141	0.01234742	1.230168	0.02730816	1.280273	0.0270607	1.305493	0.0290191	1.297341	0.02894827	1.31018	0.03244219	1.2686	0.03075434	1.243615	0.03272244	1.290572	0.02700147	1.292264	0.03431081	1.222309	0.03272079	1.315052	0.02281526	1.262107	0.0298555	1.323992	0.01952908	1.208524	0.0292985	1.307619	0.02772299	1.254259	0.01753063	1.244264	0.03841339	1.318137	0.02738922	1.23418	0.03384199	1.286435	0.03921426	1.311548	0.02865853	1.322446	0.02681258	1.220425	0.03069155	1.2257	0.02570011	1.23456	0.02918442	1.215044	0.02780981	1.263574	0.0258784	1.230909	0.02860195	1.226877	0.01775876	1.201212	0.02809568	1.256497	0.02591318	1.261726	0.02665502	1.234008	0.02203526	1.282435	0.02579442	1.283929	0.02385645	1.189492	0.02654951	1.263242	0.02943925	1.222151	0.03169203	1.290927	0.02670291	1.23585	0.03080121	1.268007	0.02919235	1.275356	0.02795573	1.258293	0.02588706	1.250985	0.02202318	1.220441	0.02522627	1.260489	0.02043281	1.248381	0.0301641	1.236116	0.02400302	1.25575	0.0231083	1.26473	0.02882671	1.261392	0.0239487	1.264008	0.0299774	1.212375	0.02234099	1.178076	0.02350297	1.246004	0.02789343	1.190442	0.02878716	1.210811	0.02521196	1.255154	0.02728909	1.220744	0.02209968	1.204252	0.02386868	1.206874
8178	solcap_snp_c2_8515	GOOD	chr05	0.5742089	0.7471185	0.5867268	0.7617428	0.0335951	0.9631966	0.01448235	0.8278687	0.5314993	0.7754874	0.5928795	0.7713101	0.543901	0.7596399	0.0181301	0.9452426	0.02250731	0.9399209	0.5773207	0.7125588	0.008307732	0.7885472	0.0153138	0.903661	0.01465762	0.9619849	0.01516343	0.9304243	0.01913725	0.9351827	0.01729289	0.975482	0.6064348	0.7074299	0.6069717	0.6835777	0.01794944	0.9582841	0.01827381	0.9407299	0.009651777	0.8907749	0.01719695	0.9166671	0.5394143	0.6767535	0.02927979	0.9647309	0.4950991	0.7670397	0.1968981	0.8959634	0.01596592	0.8925468	0.4883557	0.8001024	0.02583198	0.9605415	0.0078329	0.8924118	0.541119	0.7838799	0.518925	0.7554912	0.5347481	0.7912585	0.5334786	0.7025285	0.01744126	0.9842238	0.4330737	0.7523049	0.55903	0.7247196	0.02162789	0.9137506	0.5437533	0.7633591	0.568386	0.7926437	0.019715	0.9774845	0.5315961	0.7086024	0.01769604	0.8135523	0.02061154	0.9881894	0.01982363	0.9585871	0.5168804	0.7064114	0.04107486	1.020398	0.5034421	0.7589263	0.01407163	0.9163114	0.02390394	1.005192	0.012281	0.9651365	0.02119617	0.9905425	0.009063261	0.8623317	0.5534657	0.7671092	0.5450453	0.7157444	0.5582176	0.6884541	0.584591	0.7355809	0.5664041	0.786532	0.01793184	0.9585437	0.5519543	0.7260571	0.01383931	0.9220474	0.02430224	0.9896173	0.01859445	1.01163	0.5748363	0.6353021	0.0182633	0.8751718	0.5939534	0.7101269	0.5610842	0.8168486	0.5559962	0.7464643	0.5316646	0.6143683	0.01605961	0.9265928	0.02125212	0.951249	0.588928	0.6524013	0.5423402	0.7180304	0.531051	0.768479	0.5538673	0.698594	0.02108723	0.9557531	0.02334019	0.9311164	0.07212991	0.8935246	0.5778614	0.6285753	0.01907495	0.9622626	0.5922173	0.7303362	0.03093055	0.9717475	0.5611962	0.5739778	0.5412605	0.7087791	0.5694294	0.7633731	0.01434337	0.959307	0.01477383	0.9046329	0.005007592	0.8751824	0.0189594	0.9331477	0.01846787	0.9472516	0.0186993	0.9557934	0.01291808	0.9204268	0.5671844	0.7117563	0.5444806	0.679358	0.00980028	0.835237	0.009523254	0.8787039	0.01378721	0.9159696	0.5253421	0.7384213	0.5648293	0.6938462	0.01428858	0.939566	0.5705183	0.8044839	0.0222299	0.9556404	0.5747604	0.6726664	0.02230417	0.9110499	0.5920587	0.7376477	0.01900077	0.9319958	0.5972387	0.7542097	0.562534	0.7837682	0.5765741	0.7462034	0.03364106	0.9407371	0.0334328	0.9867508	0.5469648	0.7553301	0.01308086	0.8648543	0.5282954	0.7329328	0.5635046	0.7578265	0.5193735	0.7506406	0.01931491	0.9072958	0.01506092	0.9821812	0.0148137	0.9737828	0.5888336	0.6905539	0.5366631	0.7135036	0.03946768	0.9576145	0.5477042	0.7140793	0.02412084	0.9696688	0.02196901	0.9562811	0.5546461	0.7538295	0.01331061	0.9452956	0.01997608	0.9407392	0.5672754	0.7274599	0.0207773	0.9981602	0.04140633	1.020225	0.5612109	0.7773235	0.5522997	0.7512428	0.03859164	0.8871734	0.545155	0.7712752	0.02435259	0.9775865	0.02115566	0.9847633	0.6010623	0.6807805	0.01884482	0.9760678	0.6048961	0.6624208	0.01427658	0.9237498	0.01612287	0.9665325	0.5281327	0.701263	0.5384135	0.7071382	0.02898182	0.9561595	0.5710998	0.6965414	0.5584946	0.7391386	0.01764896	0.9155858	0.0162446	0.9751375	0.5737615	0.7807978	0.02012512	0.9941013	0.5784197	0.7197278	0.01793144	0.9504634	0.5675185	0.7458917	0.5430387	0.7798757	0.02100606	0.968392	0.5797363	0.6762878	0.01901797	0.9330637	0.02167179	0.9876584	0.0222826	1.009762
8179	solcap_snp_c2_8517	GOOD	chr05	1.08265	0.368782	0.9721269	0.362951	0.7623196	0.6279784	0.6000965	0.7144306	0.9316179	0.3674662	0.9170194	0.4937054	0.9531081	0.3685467	0.8933142	0.4869146	0.8121803	0.5002035	0.7582815	0.4982852	0.6701404	0.653419	0.5265377	0.6900705	0.7923821	0.5514982	0.7631761	0.543626	0.7579414	0.5095947	0.8705081	0.497831	0.5775604	0.6197635	0.6110352	0.6058794	0.9554109	0.3493595	0.8952929	0.5087136	0.4954839	0.7258401	0.5963969	0.6785213	0.5692331	0.6808668	0.7294669	0.5304607	0.7790325	0.6635506	0.768572	0.4697425	0.8016819	0.5416396	1.008043	0.382272	0.8996813	0.490468	0.6228012	0.7302259	0.9036248	0.3661423	1.035156	0.3528747	0.9622806	0.4126345	0.8598654	0.4851736	0.9608718	0.3231154	1.252026	0.5617029	1.129893	0.462387	0.6131079	0.6755695	0.9629763	0.4036123	1.038687	0.344732	0.8755934	0.5167944	0.8213455	0.5512536	0.05737999	0.9223124	0.9776013	0.3620645	0.8352348	0.4932295	0.9344306	0.5095283	0.7968317	0.5665683	1.207096	0.5147392	0.566205	0.6643596	0.9814305	0.3363455	0.7536381	0.50045	0.8327621	0.466543	0.6176497	0.710083	0.9892822	0.3090512	0.8380306	0.5512429	0.6058554	0.6441283	0.9476754	0.5159631	1.027526	0.363493	0.8814651	0.4963226	0.8783186	0.4738857	0.6029236	0.6891707	0.7890759	0.6185397	0.9272251	0.4825654	0.7048904	0.7150993	0.6691654	0.6806775	0.6549227	0.6960633	1.010083	0.3301097	0.788597	0.5171666	0.6706069	0.6581939	0.8320679	0.4897196	0.8091621	0.5611842	0.6963822	0.648989	0.8879822	0.4747778	0.9127026	0.3584232	0.7508035	0.5242289	0.7338815	0.4793079	0.6127574	0.6736519	0.6747667	0.6688969	0.5321993	0.6858671	0.6785402	0.6573451	0.7476061	0.5022913	0.7902771	0.5303767	0.60263	0.6865447	0.9090459	0.4983058	0.928894	0.4031601	0.8168848	0.553108	0.5903096	0.672384	0.4614502	0.5778996	0.5710294	0.6943999	0.7314453	0.5137817	0.5797879	0.6110466	0.7539374	0.5306347	0.8667252	0.4771861	0.8188288	0.5676388	0.6877088	0.6936268	0.5039493	0.676062	0.7808224	0.5327753	0.8660994	0.5039622	0.7828618	0.5408294	0.8183834	0.5514016	0.9894221	0.3594537	0.7303001	0.5072598	0.6324213	0.6521397	0.6076182	0.6331103	0.8525762	0.5094925	0.823159	0.5184739	0.9434763	0.5144944	0.9905611	0.3597928	0.8776905	0.5227997	0.5299297	0.6117029	1.08429	0.3987335	0.8942788	0.5316374	0.4963496	0.7116143	0.813862	0.5158183	0.8219367	0.4780384	0.973267	0.3415252	0.6235809	0.6255243	0.9183671	0.3518453	0.834217	0.4959012	0.6661556	0.6518934	0.8372254	0.4933529	0.9840554	0.3610566	0.8243408	0.4843197	1.009385	0.3537256	0.6166711	0.6089634	1.020166	0.3347357	0.6152291	0.6445541	0.7760587	0.4880073	0.7577918	0.5156362	1.009632	0.345162	1.061599	0.365855	0.9940566	0.3230182	0.8719739	0.4596988	0.6273517	0.6452696	0.9698383	0.3448474	0.748347	0.4742358	0.8419738	0.4836553	0.6341798	0.5856117	0.8022953	0.4676439	0.6199273	0.6296718	0.5855247	0.6139398	0.7907451	0.512971	0.7985061	0.4992858	0.7721031	0.4479945	0.7949939	0.4640587	0.6764817	0.6420627	0.8607625	0.492296	0.6120865	0.6367121	0.8407998	0.4888455	0.8794674	0.4815721	0.8691893	0.4840505	0.8289183	0.4960947	0.8868123	0.361572	0.8306988	0.4857479	0.9368451	0.3083142	0.8733457	0.4992583	0.6517664	0.6244124	0.7889677	0.488909	0.9672147	0.3909447	0.9487886	0.3239523
8180	solcap_snp_c2_8519	GOOD	chr05	0.3137578	0.8637708	0.2506885	0.545771	0.5169039	0.5890012	0.360572	0.2638144	0.2266891	0.6576583	0.3797574	0.5436713	0.237661	0.6661096	0.3492924	0.6371531	0.3599879	0.5867723	0.3873806	0.5864961	0.435789	0.5537158	0.4915759	0.5786934	0.3776443	0.6114262	0.4303606	0.5301629	0.4187294	0.5465803	0.367505	0.6102227	0.5042567	0.5085373	0.5224816	0.4392705	0.2367925	0.6481885	0.3583665	0.6257446	0.5433115	0.5463974	0.5057717	0.5536488	0.5568444	0.5476556	0.3784656	0.6066113	0.472427	0.5900639	0.3351516	0.6068452	0.3705593	0.6133051	0.1924862	0.9675885	0.312301	0.6312045	0.5254428	0.5329533	0.2275945	0.6703604	0.1834424	0.7072525	0.3590557	0.6280092	0.3561929	0.5318456	0.1820417	0.7219394	0.281833	0.5877662	0.192031	0.5054452	0.5970293	0.424531	0.2616304	0.6088052	0.1851752	0.7405213	0.3298689	0.6004186	0.4186582	0.5430437	0.6737128	0.3671017	0.2107289	0.678219	0.3371992	0.6483465	0.3584712	0.5585141	0.475569	0.6453397	0.2439805	0.5572198	0.5151572	0.5112534	0.246647	0.9607273	0.3825306	0.5890588	0.3080651	0.6402374	0.5695363	0.4159088	0.1836857	0.7035143	0.3897489	0.5713099	0.5158852	0.5499848	0.369575	0.6570157	0.20885	0.6791694	0.35084	0.6297345	0.3468756	0.5773978	0.5338027	0.5663534	0.5309903	0.5128685	0.2997082	0.6860248	0.5715859	0.4647782	0.5005105	0.53738	0.5252522	0.5305778	0.2030919	0.6455523	0.3749217	0.6451838	0.5017987	0.51257	0.3491741	0.6200319	0.3962335	0.5670285	0.4627162	0.5655043	0.2907329	0.6810756	0.2173584	0.6592783	0.3598018	0.5663891	0.3820731	0.611553	0.5090637	0.7911308	0.4646496	0.8060628	0.5425513	0.5250925	0.4848616	0.5039451	0.4012829	0.5928602	0.4484315	0.5787157	0.5468895	0.469984	0.3793936	0.5703568	0.2277743	0.6354203	0.4046806	0.5838104	0.5474471	0.4977404	0.5640957	0.5533165	0.5794362	0.5131764	0.4258555	0.6123925	0.5448163	0.463512	0.4138554	0.5141882	0.3550973	0.6775812	0.4229411	0.5431617	0.4776345	0.5598968	0.6152538	0.4280236	0.3901794	0.6013142	0.2835421	0.7030215	0.4140071	0.5656659	0.4106104	0.5367125	0.2051589	0.9583166	0.3745932	0.8425146	0.4970263	0.7754873	0.4992658	0.6840125	0.3769243	0.9072231	0.3716381	0.8629552	0.4011875	0.7689758	0.2285549	0.9315553	0.4005718	0.794643	0.4893261	0.7634696	0.2084795	0.9311533	0.3976578	0.8196384	0.5287068	0.4920413	0.3230102	0.9512281	0.3681215	0.8069313	0.2179875	0.9138386	0.5330762	0.698599	0.1967787	0.9872233	0.3746425	0.8411543	0.5678464	0.7472078	0.3238355	0.8876177	0.2261858	0.6762396	0.3349267	0.6404018	0.189878	0.7429516	0.4793161	0.5743102	0.1897769	0.7008605	0.4512646	0.590298	0.3641923	0.6196725	0.4054248	0.5744361	0.1888068	0.7442966	0.1946258	0.7140343	0.191275	0.722267	0.3171983	0.6207896	0.4952708	0.5778562	0.1896694	0.7067591	0.3752535	0.579515	0.3517204	0.6442528	0.4325588	0.6056514	0.3103933	0.6605942	0.4862577	0.5459042	0.4873887	0.5936197	0.3888126	0.5858714	0.3245815	0.6192734	0.3704119	0.5699986	0.3426385	0.5752436	0.4549439	0.4914774	0.3432695	0.6349375	0.4649852	0.5191247	0.3609624	0.587757	0.3266818	0.6245366	0.3218251	0.6293704	0.3058953	0.6292935	0.2271198	0.6537358	0.3118897	0.6389034	0.1916934	0.6585216	0.3245717	0.6338487	0.498572	0.452241	0.3356179	0.5872658	0.1670094	0.6832786	0.1857844	0.7684314
8181	solcap_snp_c2_8520	BAD	chr05	1.294313	0.589831	1.144296	0.5867621	0.7398277	0.9067358	0.6762336	0.8889868	1.091231	0.6322777	1.089128	0.5665914	1.115519	0.6862766	1.058914	0.6935469	1.069315	0.7582285	0.9077519	0.7886344	0.7083265	0.9138446	0.6420822	0.9787171	0.9393572	0.8348889	0.9432805	0.6186067	0.8925701	0.7501799	1.032357	0.6761881	0.7587091	0.8563659	0.7911877	0.7148189	1.16833	0.5907513	1.043148	0.6936379	0.6958984	0.9163423	0.6665244	0.9569622	0.6559859	0.9004174	0.9304548	0.7876061	0.8966508	0.8601381	0.9822586	0.7815245	0.9253918	0.842051	1.172852	0.6799233	1.010065	0.7701137	0.6535569	0.9378576	1.153668	0.6489712	1.151282	0.6894359	1.175242	0.6539268	1.042617	0.5838431	1.169632	0.6930474	0.9224595	0.7632753	0.8015775	0.5030696	0.6875991	0.7428516	1.158995	0.5007648	1.094066	0.7002837	1.008652	0.6940882	0.945044	0.7689684	0.06272019	1.068155	1.143542	0.6671507	1.004188	0.8111797	1.085856	0.5886934	0.7434782	0.5462666	0.02012011	0.0108499	0.6922488	0.8816015	1.222667	0.4508036	0.9050313	0.7782401	0.9977924	0.7471513	0.6844434	0.8101946	1.217024	0.7150773	0.9300413	0.7731213	0.6811077	0.9528526	1.060398	0.7202565	1.151935	0.6122171	1.051911	0.7453654	1.019918	0.7087874	0.6400728	0.9479243	0.9356271	0.8219809	0.7665716	0.9077659	0.7334942	0.8776633	0.6912422	0.9384594	0.7257737	0.9062401	1.170706	0.585048	0.9427775	0.7915114	0.753606	0.8806819	1.004365	0.7651403	0.9254	0.7247436	0.7631241	0.8982605	0.9757534	0.8400213	1.023475	0.6668356	0.8641593	0.8078221	0.6525739	0.896385	0.7902066	0.8563281	0.7247713	0.8712369	0.6838099	0.9043924	0.4549394	0.9202886	0.9852868	0.7847045	0.6923372	0.4655863	0.7052326	0.7904814	1.078554	0.5780495	1.098982	0.6785225	1.000366	0.8015659	0.6667944	0.889888	0.6682632	0.8904709	0.6419444	0.8759366	0.9168317	0.6774331	0.8173804	0.7200454	0.9241568	0.6730191	1.033238	0.7473997	0.9213984	0.6959328	0.7407714	0.9193124	0.7125351	0.7498639	0.9115969	0.7420512	0.9729866	0.889039	0.9577827	0.663331	0.9674818	0.6446455	1.084775	0.6940452	0.9519088	0.7496614	0.6960428	0.8714225	0.7485236	0.8557528	0.930868	0.7476476	0.9469497	0.7746019	1.081789	0.589592	1.146549	0.6833118	0.9988766	0.7004705	0.7287501	0.8921926	1.202435	0.6303817	0.9995741	0.6124887	0.6957875	0.8984093	0.8955629	0.832127	1.002926	0.7224292	1.13364	0.6118979	0.7565883	0.8276251	1.147787	0.7869719	1.006207	0.7132511	0.7138307	0.8305249	0.926991	0.8124113	1.151864	0.6200467	0.9873196	0.7580211	1.125479	0.6594765	0.7464662	0.8532228	1.152367	0.6535922	0.7190225	0.9317401	1.007273	0.7154712	0.8997781	0.698902	1.11243	0.65743	1.150427	0.6312872	1.104082	0.6340738	0.9453578	0.7626855	0.7777541	0.864765	1.130195	0.685609	1.016056	0.5868669	0.9816249	0.7201071	0.7135798	0.886193	0.9601613	0.7536657	0.7645205	0.8292335	0.7344803	0.8964479	1.003963	0.6007543	0.9405801	0.7090663	1.001045	0.5459117	1.008291	0.7071635	0.7891605	0.9190711	1.021718	0.8006722	0.7410206	0.8522319	1.016706	0.7083699	0.9815962	0.7373244	0.9719036	0.7585634	0.9360536	0.8038686	1.081145	0.5781837	1.021276	0.8117844	1.107878	0.5594496	0.9219827	0.782053	0.7421879	0.8678728	0.9895484	0.7881904	0.8357515	0.8815131	0.7680913	0.9107842
8182	solcap_snp_c2_8521	GOOD	chr05	0.7647192	0.5590608	0.6566136	0.5093503	0.5350569	0.5594993	0.4633847	0.6130828	0.6044802	0.4975845	0.7614037	0.379266	0.8236383	0.2599984	0.4653051	0.6668921	0.4727848	0.6444634	0.6632357	0.3751964	0.4547549	0.4561769	0.02163242	0.7695233	0.4138577	0.6653299	0.400798	0.6197291	0.6160216	0.4218776	0.5529554	0.5803925	0.5521435	0.5342026	0.5578345	0.4834062	0.6376442	0.5265379	0.4576839	0.6389501	0.01369855	0.7607824	0.4202555	0.5436006	0.4635936	0.4967145	0.4106023	0.628825	0.4157033	0.6679149	0.6770753	0.3585817	0.6466811	0.4081644	0.6881093	0.5523309	0.4507143	0.6476396	0.0264146	0.7452272	0.618722	0.4976525	0.8732951	0.22617	0.8625281	0.3524633	0.7090759	0.3647522	0.4153029	0.7016445	0.7866274	0.4835759	0.7623276	0.2250911	0.4550441	0.5490923	0.6790329	0.5419945	0.8830177	0.2083283	0.4444946	0.6438813	0.6883611	0.4172836	0.004591592	0.6913362	0.6667749	0.5305439	0.6839545	0.3790166	0.734886	0.3607811	0.6401905	0.3755026	0.6310217	0.502471	0.03256123	0.7983701	0.6379908	0.5159572	0.3907067	0.6114139	0.4604471	0.6277406	0.4270115	0.5676772	0.8843341	0.226976	0.669336	0.4236751	0.5040188	0.5379052	0.7841101	0.3963578	0.6855206	0.5180274	0.4453946	0.6493871	0.7249939	0.3768868	0.01183396	0.7743979	0.5918556	0.4882109	0.3297352	0.6699169	0.5229238	0.5691687	0.464168	0.5476738	0.5117733	0.5241855	0.7052895	0.5263802	0.4608378	0.5994284	0.5533658	0.5122864	0.4450363	0.6418892	0.4030159	0.6202729	0.5642525	0.5197278	0.7352262	0.3504674	0.7969341	0.2459301	0.646574	0.3955206	0.01904515	0.6699787	0.0261868	0.8504675	0.4654558	0.4886831	0.4753841	0.518109	0.007824093	0.7677897	0.6829361	0.3836451	0.4524722	0.6336358	0.4940704	0.5315984	0.7385591	0.3861686	0.630109	0.4955701	0.4130239	0.6310055	0.4335878	0.5296388	0.01562724	0.7812982	0.4178579	0.5311039	0.6729738	0.4176242	0.5175634	0.5243309	0.4098822	0.6232318	0.4839147	0.6100873	0.6831206	0.4115164	0.00314826	0.8386548	0.4399922	0.5479493	0.4101586	0.6108143	0.4208822	0.5949609	0.6625621	0.4032192	0.6788965	0.3988297	0.6598928	0.4798773	0.4174954	0.6224796	0.5253314	0.5075729	0.4791294	0.5072393	0.48513	0.6179824	0.6795902	0.4021676	0.8102673	0.3982613	0.8521441	0.2226625	0.7345619	0.3810326	0.03924858	0.7976688	0.6352239	0.5404263	0.7490805	0.4092143	0	0.7687386	0.4725454	0.6016148	0.7569335	0.3842483	0.6760015	0.5043278	0.5082095	0.560586	0.6637529	0.5223411	0.4300338	0.6076902	0.536127	0.5118101	0.6827716	0.3586084	0.6311126	0.5375012	0.4630596	0.6020555	0.6497009	0.5307084	0.4732735	0.5061195	0.660035	0.4817776	0.005921126	0.8047891	0.4554705	0.6325566	0.6702555	0.414602	0.6235465	0.5032489	0.6596487	0.5050622	0.6940053	0.5038212	0.7041178	0.3536717	0.05432451	0.8145342	0.6682571	0.4932047	0.4356458	0.6430021	0.4125385	0.6057942	0.5376592	0.498347	0.4194022	0.6205934	0.5757945	0.5355344	0.4719862	0.5202452	0.414584	0.6379151	0.6905444	0.3729812	0.4668319	0.6045718	0.4220712	0.6173107	0.5438469	0.52799	0.7527133	0.3940833	0.01362929	0.7896691	0.4587432	0.6409109	0.7489276	0.354036	0.4550551	0.6455083	0.4662656	0.6086584	0.580953	0.5143253	0.4852381	0.6205319	0.6924449	0.5177889	0.6753669	0.3844747	0.5233861	0.4888294	0.3975501	0.588704	0.2462302	0.7660851	0.3722854	0.6910872
8183	solcap_snp_c2_8522	GOOD	chr05	0.5403756	0.7215164	0.4408571	0.5952316	0.6759903	0.4351825	0.5921998	0.4164861	0.4169328	0.6045727	0.6373514	0.4991281	0.4331536	0.5955451	0.4389405	0.6874582	0.4438528	0.652734	0.5658592	0.3909675	0.480804	0.4668191	0.5521547	0.4507604	0.4278244	0.6272212	0.4458567	0.6096563	0.4233174	0.5939426	0.3764661	0.6631553	0.7903701	0.04440771	0.825807	0.05153151	0.2417537	0.7708265	0.4400755	0.6617672	0.5685931	0.4738746	0.5897704	0.4240491	0.7300015	0.05258516	0.4090447	0.607164	0.6328045	0.42186	0.4297285	0.6106325	0.413329	0.5796813	0.3742776	0.6420513	0.4330227	0.6506904	0.564292	0.4537554	0.4333133	0.5928112	0.411825	0.6259223	0.5471911	0.5908968	0.6021499	0.4358761	0.2211652	0.7810618	0.5636211	0.4788983	0.4565882	0.5370419	0.6112167	0.4372544	0.4381181	0.6066121	0.4257815	0.6383803	0.4248086	0.648739	0.5575894	0.4136928	0.790341	0.04852754	0.2317856	0.7476161	0.4118781	0.6064352	0.6335211	0.4738265	0.5059348	0.6443691	0.3778758	0.4779666	0.5942084	0.4556779	0.2569593	0.8024279	0.4249608	0.6015826	0.3990828	0.6459194	0.5777315	0.4334302	0.4303231	0.6379205	0.5589539	0.4391282	0.6908358	0.04622608	0.6152933	0.4735129	0.4142931	0.6388918	0.4248923	0.6592193	0.5817763	0.4389052	0.5451382	0.4509794	0.5408596	0.5614302	0.6671645	0.3474365	0.7369362	0.05468038	0.5614108	0.4384167	0.7034742	0.06140352	0.4307432	0.6465812	0.5916545	0.4392894	0.7702931	0.04780116	0.4336937	0.6483476	0.4394669	0.6165217	0.7547084	0.04972971	0.5372132	0.400203	0.4403581	0.5784732	0.5432068	0.4031008	0.5692892	0.4525082	0.6005365	0.5327995	0.565863	0.4508578	0.7091133	0.05409024	0.8234931	0.04742272	0.5885162	0.4303583	0.4963342	0.618961	0.6591142	0.04830272	0.6154816	0.4592913	0.4067043	0.5853265	0.4077517	0.6126484	0.5353656	0.4174344	0.5261214	0.4129378	0.5102334	0.3852717	0.419613	0.5729194	0.6630636	0.4812619	0.4201584	0.5987573	0.573353	0.4888259	0.5519859	0.4180057	0.5827215	0.4733335	0.588272	0.4422492	0.4131894	0.5802278	0.5431979	0.4461381	0.5804836	0.4089348	0.4196022	0.5692996	0.4160066	0.6167035	0.4215562	0.6400438	0.739695	0.06382271	0.5857154	0.4661255	0.5496862	0.4684146	0.4047638	0.6046017	0.6403826	0.5062044	0.4273066	0.6192626	0.6028327	0.4544143	0.5598336	0.4665706	0.2072273	0.7942861	0.6274547	0.4870405	0.5489792	0.4367366	0.5448405	0.4694376	0.5961321	0.4566058	0.4341272	0.6330777	0.5889195	0.464366	0.2393965	0.7318341	0.4371928	0.6551698	0.7627712	0.05171613	0.5714276	0.4168094	0.2758484	0.767073	0.577962	0.470499	0.2508773	0.761815	0.6007381	0.4579567	0.4263443	0.6055197	0.5688656	0.4515251	0.4299253	0.6539701	0.5631506	0.4379115	0.2341744	0.7364431	0.2504244	0.788988	0.4131662	0.6305254	0.5720731	0.412995	0.6031827	0.5291852	0.4015201	0.645124	0.4436981	0.6448317	0.4147425	0.6442364	0.7303843	0.06052856	0.41074	0.6208041	0.8278448	0.04525923	0.5949365	0.4795105	0.4247401	0.6568509	0.565336	0.4312582	0.5768698	0.4697364	0.4255678	0.6284082	0.756557	0.1307122	0.5804248	0.4416576	0.5870423	0.4966536	0.4212221	0.6538117	0.5791535	0.4342053	0.4179936	0.6553283	0.5290208	0.4480013	0.2470327	0.7340562	0.587137	0.4879116	0.4271728	0.6638152	0.405806	0.6000355	0.7759918	0.05755267	0.4224449	0.6712487	0.6219348	0.4452757	0.6362792	0.4350087
8184	solcap_snp_c2_8582	GOOD	chr05	0.7372819	1.240222	0.6604723	1.098976	0.1483944	1.394989	0.1111026	1.247771	0.60564	1.156744	0.6611277	1.210163	0.5889722	1.162852	0.1227641	1.405567	0.1251332	1.403508	0.6029482	1.129151	0.09547361	1.339084	0.106786	1.3403	0.09547959	1.322566	0.108465	1.362262	0.1066965	1.348632	0.09929966	1.358023	0.6738055	1.172243	0.6265097	1.205052	0.1265767	1.423645	0.12367	1.394082	0.1024918	1.327394	0.08629142	1.322997	0.628004	1.168735	0.1134878	1.382391	0.5757781	1.228067	0.2721688	1.318577	0.1078779	1.358206	0.6242839	1.215014	0.1065364	1.381355	0.09620532	1.347435	0.6447294	1.168489	0.6713146	1.178087	0.6409056	1.22362	0.6199846	1.165498	0.1163455	1.444531	0.4159407	1.053178	0.5867973	1.037061	0.1077592	1.373361	0.6233963	1.09289	0.6388971	1.13721	0.1123979	1.405603	0.673718	1.133997	0.1079852	1.423036	0.1179757	1.392624	0.1280874	1.437514	0.6144373	1.192581	0.1078477	1.475696	0.5899165	1.188252	0.108952	1.364501	0.1129679	1.424158	0.09818282	1.325202	0.1140534	1.422236	0.09264253	1.338555	0.6625276	1.216542	0.6254629	1.173748	0.6172915	1.169281	0.6779969	1.19401	0.6078656	1.184675	0.1028819	1.447873	0.6447336	1.212501	0.09305215	1.363092	0.1067828	1.350644	0.08493538	1.420046	0.6343639	1.11507	0.1077775	1.323028	0.6215847	1.168099	0.6075852	1.156061	0.6155065	1.147019	0.5952371	1.200547	0.1120887	1.423334	0.08456245	1.38396	0.7038665	1.184828	0.6300672	1.171831	0.5969106	1.14263	0.6454709	1.147159	0.1020206	1.368235	0.1173717	1.354868	0.1628676	1.352829	0.6241879	1.178689	0.1001695	1.376082	0.629357	1.187977	0.07300469	1.005764	0.6278568	1.125859	0.6579548	1.212001	0.6418637	1.156654	0.1019838	1.368241	0.09835907	1.349378	0.09847624	1.481864	0.09601089	1.4324	0.08640677	1.353557	0.10422	1.408397	0.09528519	1.317424	0.7008395	1.210582	0.6402245	1.131425	0.0982281	1.466555	0.09963298	1.348517	0.09285777	1.386445	0.5993903	1.272824	0.6577711	1.151204	0.09935153	1.403891	0.601897	1.150419	0.104456	1.417276	0.6333865	1.124242	0.1042538	1.413885	0.6735067	1.164029	0.1186962	1.3804	0.6551248	1.185223	0.6486767	1.163462	0.634246	1.121091	0.1275235	1.39016	0.1470756	1.376111	0.6419032	1.180829	0.1082684	1.375527	0.5905128	1.200945	0.6103963	1.159279	0.6021893	1.215763	0.1095787	1.299967	0.1032852	1.412615	0.1126611	1.424474	0.6625399	1.180028	0.6153165	1.187131	0.1462762	1.389248	0.6160394	1.13654	0.1197895	1.379779	0.1184912	1.420203	0.6525916	1.165475	0.09726548	1.364862	0.1104504	1.366632	0.6452118	1.201796	0.1111334	1.383924	0.1306143	1.409491	0.6154546	1.135918	0.6216764	1.209829	0.1345841	1.392311	0.6421456	1.146024	0.1066925	1.413456	0.1061693	1.363955	0.6428401	1.16039	0.1016313	1.420105	0.6563191	1.151411	0.1052779	1.429697	0.1149446	1.453669	0.6376154	1.15603	0.6309395	1.142257	0.1079495	1.413413	0.6127353	1.176792	0.6312752	1.1756	0.1072508	1.377152	0.1005305	1.355426	0.6685342	1.148261	0.1021775	1.428754	0.6226831	1.187966	0.09600545	1.409513	0.6121591	1.156552	0.6075009	1.134041	0.100401	1.403209	0.6077507	1.166208	0.1181293	1.397479	0.1132734	1.405647	0.1118926	1.38807
