## Supplementary File S3 for "The recombination landscape and multiple QTL mapping in a *Solanum tuberosum* cv. ‘Atlantic’-derived F_1_ population" (part 27 of 27)

Index	Name	Comments	PM_chr	Atlantic_rep1.X	Atlantic_rep1.Y	Atlantic_rep2.X	Atlantic_rep2.Y	B1829-5_rep1.X	B1829-5_rep1.Y	B1829-5_rep2.X	B1829-5_rep2.Y	B2721-001.X	B2721-001.Y	B2721-002.X	B2721-002.Y	B2721-003.X	B2721-003.Y	B2721-004.X	B2721-004.Y	B2721-005.X	B2721-005.Y	B2721-006.X	B2721-006.Y	B2721-007.X	B2721-007.Y	B2721-008.X	B2721-008.Y	B2721-010.X	B2721-010.Y	B2721-011.X	B2721-011.Y	B2721-012.X	B2721-012.Y	B2721-013.X	B2721-013.Y	B2721-014.X	B2721-014.Y	B2721-015.X	B2721-015.Y	B2721-016.X	B2721-016.Y	B2721-017.X	B2721-017.Y	B2721-018.X	B2721-018.Y	B2721-019.X	B2721-019.Y	B2721-020.X	B2721-020.Y	B2721-021.X	B2721-021.Y	B2721-022.X	B2721-022.Y	B2721-024.X	B2721-024.Y	B2721-025.X	B2721-025.Y	B2721-026.X	B2721-026.Y	B2721-027.X	B2721-027.Y	B2721-028.X	B2721-028.Y	B2721-029.X	B2721-029.Y	B2721-030.X	B2721-030.Y	B2721-031.X	B2721-031.Y	B2721-032.X	B2721-032.Y	B2721-033.X	B2721-033.Y	B2721-034.X	B2721-034.Y	B2721-035.X	B2721-035.Y	B2721-036.X	B2721-036.Y	B2721-037.X	B2721-037.Y	B2721-038.X	B2721-038.Y	B2721-039.X	B2721-039.Y	B2721-040.X	B2721-040.Y	B2721-041.X	B2721-041.Y	B2721-042.X	B2721-042.Y	B2721-043.X	B2721-043.Y	B2721-044.X	B2721-044.Y	B2721-045.X	B2721-045.Y	B2721-046.X	B2721-046.Y	B2721-047.X	B2721-047.Y	B2721-048.X	B2721-048.Y	B2721-049.X	B2721-049.Y	B2721-050.X	B2721-050.Y	B2721-051.X	B2721-051.Y	B2721-052.X	B2721-052.Y	B2721-053.X	B2721-053.Y	B2721-054.X	B2721-054.Y	B2721-055.X	B2721-055.Y	B2721-056.X	B2721-056.Y	B2721-057.X	B2721-057.Y	B2721-058.X	B2721-058.Y	B2721-059.X	B2721-059.Y	B2721-060.X	B2721-060.Y	B2721-061.X	B2721-061.Y	B2721-062.X	B2721-062.Y	B2721-063.X	B2721-063.Y	B2721-064.X	B2721-064.Y	B2721-065.X	B2721-065.Y	B2721-066.X	B2721-066.Y	B2721-067.X	B2721-067.Y	B2721-068.X	B2721-068.Y	B2721-069.X	B2721-069.Y	B2721-070.X	B2721-070.Y	B2721-071.X	B2721-071.Y	B2721-072.X	B2721-072.Y	B2721-073.X	B2721-073.Y	B2721-074.X	B2721-074.Y	B2721-075.X	B2721-075.Y	B2721-076.X	B2721-076.Y	B2721-077.X	B2721-077.Y	B2721-078.X	B2721-078.Y	B2721-079.X	B2721-079.Y	B2721-080.X	B2721-080.Y	B2721-081.X	B2721-081.Y	B2721-082.X	B2721-082.Y	B2721-083.X	B2721-083.Y	B2721-084.X	B2721-084.Y	B2721-085.X	B2721-085.Y	B2721-086.X	B2721-086.Y	B2721-087.X	B2721-087.Y	B2721-089.X	B2721-089.Y	B2721-090.X	B2721-090.Y	B2721-091.X	B2721-091.Y	B2721-092.X	B2721-092.Y	B2721-093.X	B2721-093.Y	B2721-094.X	B2721-094.Y	B2721-095.X	B2721-095.Y	B2721-096.X	B2721-096.Y	B2721-097.X	B2721-097.Y	B2721-098.X	B2721-098.Y	B2721-099.X	B2721-099.Y	B2721-100.X	B2721-100.Y	B2721-101.X	B2721-101.Y	B2721-102.X	B2721-102.Y	B2721-103.X	B2721-103.Y	B2721-104.X	B2721-104.Y	B2721-105.X	B2721-105.Y	B2721-106.X	B2721-106.Y	B2721-107.X	B2721-107.Y	B2721-108.X	B2721-108.Y	B2721-109.X	B2721-109.Y	B2721-110.X	B2721-110.Y	B2721-111.X	B2721-111.Y	B2721-112.X	B2721-112.Y	B2721-114.X	B2721-114.Y	B2721-115.X	B2721-115.Y	B2721-116.X	B2721-116.Y	B2721-118.X	B2721-118.Y	B2721-119.X	B2721-119.Y	B2721-120.X	B2721-120.Y	B2721-121.X	B2721-121.Y	B2721-122.X	B2721-122.Y	B2721-123.X	B2721-123.Y	B2721-124.X	B2721-124.Y	B2721-125.X	B2721-125.Y	B2721-126.X	B2721-126.Y	B2721-127.X	B2721-127.Y	B2721-128.X	B2721-128.Y	B2721-129.X	B2721-129.Y	B2721-130.X	B2721-130.Y	B2721-131.X	B2721-131.Y	B2721-132.X	B2721-132.Y	B2721-133.X	B2721-133.Y	B2721-135.X	B2721-135.Y	B2721-136.X	B2721-136.Y	B2721-137.X	B2721-137.Y	B2721-138.X	B2721-138.Y	B2721-139.X	B2721-139.Y	B2721-140.X	B2721-140.Y	B2721-141.X	B2721-141.Y	B2721-142.X	B2721-142.Y	B2721-143.X	B2721-143.Y	B2721-144.X	B2721-144.Y	B2721-145.X	B2721-145.Y	B2721-146.X	B2721-146.Y	B2721-147.X	B2721-147.Y	B2721-148.X	B2721-148.Y	B2721-149.X	B2721-149.Y	B2721-150.X	B2721-150.Y	B2721-151.X	B2721-151.Y	B2721-152.X	B2721-152.Y	B2721-153.X	B2721-153.Y	B2721-154.X	B2721-154.Y	B2721-155.X	B2721-155.Y	B2721-156.X	B2721-156.Y	B2721-157.X	B2721-157.Y	B2721-158.X	B2721-158.Y	B2721-159.X	B2721-159.Y	B2721-160.X	B2721-160.Y	B2721-182.X	B2721-182.Y	B2721-186.X	B2721-186.Y
8185	solcap_snp_c2_86	GOOD	chr03	0.9931414	0.6646619	0.8140299	0.6056616	0.9667817	0.4140683	0.9525711	0.3834661	0.9300857	0.3899246	0.5774961	0.760091	1.086941	0.04031194	0.6092774	0.7285231	1.009163	0.3931547	0.9500846	0.3784869	0.7565808	0.5894482	0.7581582	0.5852243	0.7699602	0.5965052	1.062326	0.04518446	0.780233	0.5977559	0.7617478	0.5709161	0.8211076	0.5814559	1.040059	0.3683462	0.8063977	0.5739744	0.967269	0.382959	0.7533629	0.5892624	0.928137	0.3970843	0.7563117	0.5929683	0.516606	0.7452649	0.9279609	0.3792835	0.8129755	0.5504242	0.8096623	0.6011508	0.8186926	0.6062025	1.013702	0.3822552	0.9245427	0.4112533	0.7446744	0.5386908	0.5622239	0.7230067	0.9989442	0.3769691	0.9919112	0.3679596	0.8191448	0.566498	0.7820553	0.4920379	0.7378378	0.3557229	0.7587724	0.5610951	1.090828	0.04624685	0.8355063	0.5611514	1.01081	0.3782136	0.889976	0.3871312	0.7957564	0.5621221	0.8014023	0.5595523	0.9584332	0.3704359	1.02818	0.3820195	0.6062916	0.6543698	0.6996404	0.5154075	0.899819	0.376954	1.041032	0.3905388	0.9279653	0.3732139	0.8654603	0.597315	0.7450718	0.5941013	1.166216	0.05922971	0.7907817	0.5835171	0.7579986	0.5880073	1.001812	0.3963062	0.8135522	0.585713	0.5443954	0.7505172	0.8211518	0.5559132	1.067513	0.04757558	1.04969	0.04441348	0.9767348	0.3087762	0.7804867	0.599489	0.7630072	0.5889639	0.9228017	0.3984673	0.8144246	0.5666998	0.5122797	0.7308179	1.034692	0.3685551	1.120679	0.05324516	0.9177819	0.3793109	0.828687	0.569078	1.009433	0.3603556	0.503457	0.7376127	1.0346	0.04870627	0.7448524	0.5684194	1.160652	0.08756608	0.9247329	0.3823708	0.9339074	0.3849655	0.8499014	0.5676382	0.9257496	0.3943224	1.020714	0.400089	0.9540974	0.3877381	1.00476	0.3604965	0.9143652	0.4013496	0.7663979	0.5936905	0.774352	0.5853747	0.7530681	0.576448	0.9523708	0.38669	0.920594	0.3464926	0.8716857	0.5528712	0.765586	0.5930055	1.008555	0.3905026	0.8802655	0.3724999	0.8382255	0.5593752	0.7412648	0.5995419	0.7296491	0.5924001	1.060737	0.3622401	0.9635652	0.3435137	0.7590983	0.5891195	0.7810509	0.559694	0.7811295	0.564931	0.8137853	0.5670007	0.8329282	0.5731879	0.8387526	0.5931032	0.8045343	0.5817003	0.9944994	0.3979022	0.8011269	0.5696244	0.9924186	0.3856641	0.8166224	0.5628225	0.8142164	0.6046028	0.8126301	0.5969868	0.7372876	0.562156	0.924071	0.367555	0.8027095	0.5682876	1.140981	0.05802524	0.5445923	0.7287802	0.7760527	0.5719609	0.8170055	0.5846228	0.785452	0.5637672	0.8063375	0.5511058	0.9545671	0.3770798	0.9514874	0.3822989	0.7903816	0.540809	0.9816651	0.3736824	0.9754627	0.3619237	0.9972909	0.3764447	0.003616454	0.93945	0.8919099	0.3909489	0.8013375	0.5594266	0.6115348	0.7266086	1.120443	0.0509522	0.8108491	0.5358251	0.9841864	0.3984725	0.8154899	0.585402	0.7970064	0.5697988	0.9619606	0.368081	1.116086	0.06649915	0.7939355	0.5394601	1.097214	0.05703539	0.9708075	0.3919373	0.9264348	0.3733325	0.9100454	0.3502085	0.9782974	0.3698168	0.845165	0.5517111	1.00061	0.4112446	0.9350177	0.3794815	0.7900994	0.5713423	0.7715937	0.5473967	0.8126459	0.5573394	0.9794334	0.3571012	0.9657834	0.3701742	1.033553	0.03912978	0.7950653	0.5742433	0.5653777	0.7258588	0.7970694	0.5737591	0.982003	0.3592812	0.8091434	0.5870132	0.808267	0.5904763	1.136513	0.0567838
8186	solcap_snp_c2_8650	GOOD	chr06	0.6866947	1.001112	0.6226036	0.8964202	0.7312453	0.9224777	0.669731	0.9943355	0.03695505	1.225166	0.6744103	0.9715962	0.6107633	0.940868	0.6089191	0.9800351	0.6518975	0.9860896	0.9448582	0.7434629	0.6350084	0.9912707	0.8946676	0.777546	0.625054	0.9308289	0.9564061	0.767988	0.0427087	1.219504	0.6437595	0.9066548	0.6741742	0.9131713	0.6444284	0.9816532	1.187201	0.5803531	0.0251822	1.225548	0.03887729	1.182716	0.6048729	0.991428	0.6133049	0.9591578	0.6011419	0.9561058	0.5680932	0.9835256	0.7398683	0.8524699	0.6612573	0.9592397	0.6447679	0.9631729	0.03060912	1.159745	0.6188956	0.9809166	0.6277762	0.934842	0.0228532	1.232392	0.6515182	0.9907593	0.9362898	0.7985297	0.02008666	1.211589	0.4961428	0.9496465	0.02859673	1.482607	0.9428072	0.7553909	0.6529022	0.9450914	0.02774167	1.222049	0.6954822	0.9151015	0.03809515	1.217588	0.9430153	0.7381833	0.9358528	0.7233881	0.9928817	0.7792694	1.002124	0.7269254	1.057816	0.8269909	0.9429573	0.960308	0.6366624	0.9190022	0.05107114	1.166343	0.6026158	0.9258742	0.02886549	1.221527	0.6233298	0.961862	0.972932	0.7314738	0.9723799	0.7871027	0.6137844	0.9558839	0.02433596	1.183562	0.6270248	0.9103065	0.6070035	0.9578683	0.6815442	0.9447094	0.6149498	0.9831867	0.8488991	0.8075649	0.9582216	0.7704937	0.9630804	0.7372892	0.633557	0.9652816	0.03447036	1.166852	0.6237112	0.9539161	0.6086769	0.9406623	0.608817	1.054686	0.6531148	0.9429047	0.6119693	0.9773661	0.6260278	1.004282	0.6862881	0.9269339	0.6512055	0.9115447	0.6544732	0.9633034	1.311898	0.1093645	0.04744907	1.159666	0.6804644	0.9686413	0.9415235	0.7400903	0.6461174	0.8877094	0.03046204	1.19157	0.03203253	1.217689	0.02273553	1.231829	0.9869102	0.728406	0.02743973	1.13287	0.6618056	0.9200838	0.05172385	1.189004	0.6230374	0.9638079	0.03845168	1.20698	0.6240629	0.941896	0.5967038	0.9743106	0.6518986	0.9297498	0.976175	0.7964371	0.6626353	0.9456848	1.040771	0.7315942	0.02675652	1.171769	0.04836965	1.165136	1.004089	0.7692904	0.6456179	0.9551803	0.9399439	0.7352812	0.635474	0.9641628	0.6499051	0.9889314	0.04641613	1.185884	0.9646178	0.80316	0.02601672	1.1368	0.9648724	0.7807451	0.9559114	0.7183588	0.6299884	0.931811	0.6604878	0.9168282	0.04525844	1.182181	0.6607708	0.9650088	0.9222641	0.7709125	0.02871431	1.182749	1.005605	0.7576374	0.02273618	1.174644	0.6002605	0.9712458	0.6679628	0.9077336	0.926819	0.7771094	0.9777682	0.7824511	0.9479983	0.7493309	0.6404811	0.9748731	0.07526742	1.184572	0.9495408	0.7469153	0.9510205	0.6715021	0.028631	1.194573	0.6640443	0.8902999	0.6227589	0.9329416	0.02286219	1.192316	1.163599	0.511851	0.6369241	0.9062583	0.9548694	0.6967747	0.6151774	0.9721698	0.6824945	0.9192297	0.6369259	0.9549158	0.6453881	0.9654496	0.6061793	0.9238535	0.02145627	1.124077	0.6153772	0.9141003	0.927052	0.6879857	0.6788521	0.9209687	0.6069508	0.9455032	0.02428694	1.212577	0.9299589	0.7540613	0.5982242	0.9155965	0.6321084	0.9398659	0.958042	0.8373147	0.9362655	0.7376425	0.956823	0.7082562	0.6128734	0.9940569	0.02261559	1.217536	0.606525	0.936257	0.6527485	1.034241	0.9402657	0.7608305	0.8749745	0.7559037	0.9850687	0.7027454	0.6219928	0.9311875	0.9514955	0.772593	0.02932022	1.192572	0.7213962	0.8184855	0.9284012	0.7723478
8187	solcap_snp_c2_8652	GOOD	chr06	0.8928261	0.9415343	0.8061856	0.7817679	0.91578	0.7219024	0.9674634	0.7271179	0.1285382	1.215553	0.6982862	0.9701187	0.6063182	0.9640818	0.9738535	0.7801004	0.6460474	0.9688681	1.258235	0.1214161	0.9328387	0.7963443	0.8913183	0.7799844	0.623352	0.96067	1.034174	0.5532533	0.6336797	0.949637	0.6273995	0.9485635	0.8126661	0.7934802	1.011057	0.761596	1.342629	0.08880105	0.1323302	1.243812	0.8613377	0.8330808	1.071416	0.5734883	0.7972488	0.8221349	1.067259	0.5812631	0.8733283	0.7647009	0.8960207	0.7570665	0.8664045	0.7937081	0.8289782	0.8774599	0.4295227	1.063271	0.9258865	0.7891504	1.120126	0.5683134	0.8476654	0.8026202	0.9812831	0.766576	1.124615	0.5176909	0.3950983	1.089165	0.9748679	0.7256142	0.2733464	1.655332	0.8998184	0.7434617	1.122431	0.5953773	0.1050422	1.150434	0.8183184	0.7625557	0.9012282	0.7774597	0.9677805	0.7685114	0.9711336	0.763248	1.001236	0.7646549	1.123708	0.5783042	1.124809	0.8578277	1.070996	1.112852	0.6293616	0.9488535	0.1418437	1.214675	1.097911	0.5380045	0.8121752	0.8224439	0.8460836	0.8225652	1.06589	0.5697026	0.9036937	0.7446373	1.061045	0.5798043	0.4329686	1.112935	0.8347036	0.8311859	0.9321626	0.8052462	0.8308313	0.8052307	0.8944179	0.7514672	1.052624	0.6684942	0.9651743	0.6980909	1.080856	0.5689479	0.8931644	0.7696776	0.1544039	1.220799	0.7897888	0.7713646	0.9281976	0.7723606	0.9619845	0.8021413	0.8671868	0.8262477	0.5821828	0.9658254	0.9494058	0.7813223	0.8442506	0.8354396	0.6455144	0.8980403	0.6456529	0.9541853	1.293002	0.1284312	1.124357	0.6211893	0.9800419	0.7950998	1.076411	0.563257	1.064802	0.5457476	0.8918238	0.8162743	1.055255	0.7810413	0.8885119	0.7510869	1.309075	0.07724763	0.1212634	1.194645	0.8622823	0.7754454	0.4886283	0.9913489	1.001361	0.7856527	0.8355694	0.7705299	0.9111713	0.715174	0.9530319	0.7348232	0.6302406	0.9651331	1.192876	0.5676726	0.6719194	0.9533081	1.215934	0.5748	0.674125	0.986517	0.859374	0.8017232	1.387409	0.08787127	1.276155	0.1254543	1.157206	0.5088089	0.9356355	0.7918667	0.6430712	0.9502949	0.4414071	1.005807	1.19476	0.5758177	0.792002	0.7714194	0.9029706	0.7466092	1.343802	0.09902964	1.03561	0.5421374	1.120847	0.5645937	0.4211614	1.04353	1.011049	0.8762233	0.9682193	0.7927383	0.501606	1.009098	1.306049	0.1098659	0.6291167	0.9571388	0.6436164	0.9771467	0.8311355	0.8002165	1.134407	0.560294	0.9326337	0.75145	0.9360279	0.7639703	0.6571329	0.984261	0.460418	1.041236	0.9557585	0.7463222	1.027814	0.5283608	0.8084567	0.7560592	0.8307287	0.7646391	0.6549457	0.9417946	0.4112446	1.048396	1.26859	0.1286647	0.7934042	0.7863242	1.302001	0.142337	0.6328842	0.9450168	0.871099	0.7930497	0.9848099	0.7750699	0.9358714	0.7484666	0.6415231	0.9706237	0.4204587	0.9997382	0.7965314	0.8085992	1.054077	0.5388232	1.111202	0.574982	0.9671217	0.7432939	0.8074805	0.7960545	1.140189	0.5213731	0.8054782	0.7862509	0.6410222	0.946438	1.125165	0.5621951	0.9358751	0.7587296	1.087061	0.5876647	0.9641679	0.7921026	0.1046923	1.164723	1.097753	0.560288	0.9147679	0.7831363	1.236053	0.1228102	1.090088	0.5088136	1.085096	0.5629358	0.6327918	0.9454662	0.944535	0.7578173	0.6544156	0.9524532	1.083962	0.08515401	1.128385	0.5182974
8188	solcap_snp_c2_8659	GOOD	chr06	0.5458581	0.5024648	0.5009207	0.5339229	0.5681766	0.4230369	0.5527114	0.3665791	0.6438271	0.1531685	0.5859675	0.3758534	0.5734068	0.3575384	0.5654552	0.3678908	0.5976576	0.3897282	0.3260085	0.6430868	0.5469432	0.3762948	0.4389748	0.5459276	0.5765837	0.367628	0.3000869	0.663094	0.6339958	0.129876	0.5037944	0.3551768	0.42694	0.5089867	0.6965001	0.1487278	0.2978629	0.6550833	0.6643729	0.1369737	0.5423298	0.3246014	0.4516746	0.5300568	0.4788128	0.5318316	0.447237	0.5245701	0.5568439	0.374747	0.4133321	0.5583367	0.4739293	0.5121362	0.4299846	0.5432981	0.5931388	0.3323519	0.5606439	0.3959897	0.4367302	0.4790895	0.5619854	0.3367143	0.5849467	0.3572979	0.4438516	0.5494875	0.5895622	0.3283333	0.742051	0.5981856	0.6114306	0.1434246	0.4477488	0.5464881	0.4155122	0.5343878	0.6674407	0.1456464	0.4763922	0.5094423	0.5267385	0.3550743	0.478653	0.527218	0.4461482	0.5097305	0.4484049	0.5262335	0.3077854	0.6587979	0.4389642	0.5257203	0.5921559	0.5234648	0.5543591	0.3628578	0.7568055	0.157744	0.4137328	0.4850163	0.5768349	0.3362663	0.3854865	0.5169166	0.3061903	0.6960544	0.4270092	0.5246783	0.4811585	0.5227101	0.5847023	0.3207684	0.4948828	0.5462186	0.5762473	0.3602439	0.4655847	0.4907917	0.5499701	0.4030512	0.5452457	0.4985348	0.3964331	0.5899255	0.3139196	0.647232	0.5645967	0.3637242	0.6583726	0.1490413	0.4644074	0.5026302	0.5581196	0.3629384	0.5850599	0.3574432	0.4513846	0.480576	0.5261047	0.3542641	0.5610467	0.3782751	0.4814348	0.5045078	0.5656989	0.3549296	0.5468565	0.3933746	0.1429114	0.806308	0.616677	0.3676964	0.5673248	0.3573101	0.3394391	0.6743263	0.4829672	0.512328	0.5837345	0.3650681	0.5794138	0.1356739	0.5424689	0.3336672	0.2861259	0.6609873	0.6153389	0.153253	0.452478	0.5162914	0.6256247	0.3502317	0.582907	0.3644722	0.5864058	0.3557785	0.5161877	0.3426622	0.5914041	0.3582351	0.5594718	0.3680906	0.4243796	0.5289976	0.5243691	0.3561238	0.27897	0.6200764	0.6441281	0.1417651	0.5765263	0.3462937	0.260745	0.6637878	0.4110824	0.5013483	0.3969405	0.4819187	0.6338703	0.3790816	0.5768191	0.370239	0.6038485	0.3596654	0.4696406	0.5481412	0.5998721	0.352689	0.5016374	0.5580382	0.3304314	0.6931636	0.4906081	0.5303704	0.5230485	0.5405295	0.5778857	0.3254284	0.5057575	0.3829249	0.4791935	0.5737263	0.5245677	0.3516239	0.2931018	0.68915	0.7469467	0.1391583	0.590748	0.3912757	0.5221879	0.5453127	0.4900193	0.5560898	0.5081664	0.5575148	0.4664076	0.5542713	0.564625	0.36498	0.5916184	0.3620756	0.4427981	0.5470473	0.3035356	0.6873271	0.5807846	0.3545358	0.4516883	0.5120924	0.5902306	0.3776479	0.5959179	0.3553982	0.1474392	0.7500067	0.4691222	0.5306484	0.3048836	0.7049249	0.5784006	0.3703682	0.4313514	0.4892436	0.6027489	0.4182287	0.5559324	0.3889392	0.587813	0.4072948	0.5817602	0.3318417	0.4696916	0.5291362	0.3073861	0.667811	0.4513177	0.5295333	0.5578671	0.3720634	0.5713235	0.3695972	0.4172719	0.5339055	0.4549724	0.4995595	0.5560818	0.355037	0.4571784	0.5309016	0.4399721	0.5583352	0.3080338	0.6829141	0.5782205	0.3616016	0.6641315	0.1243057	0.4558196	0.5082622	0.5553226	0.3866339	0.2674365	0.7040729	0.4279419	0.5377387	0.3223339	0.6547728	0.6000946	0.3535111	0.47054	0.5461764	0.6562033	0.1211196	0.09963212	0.7971073	0.4475851	0.5433975
8189	solcap_snp_c2_8660	GOOD	chr06	0.4020894	0.3468723	0.4559161	0.4082425	0.5057836	0.460914	0.2184167	0.3325859	0.2335367	0.5796408	0.3190679	0.4806277	0.3560402	0.4920403	0.3105345	0.4428486	0.3061596	0.4523151	0.5319741	0.2172413	0.25688	0.4002088	0.4237193	0.3946824	0.3382949	0.5065388	0.5243028	0.2639298	0.2446059	0.5751815	0.3510452	0.4918186	0.4541878	0.393784	0.2323655	0.5648599	0.4381891	0.1947409	0.2051027	0.5200527	0.3246512	0.4637256	0.4654942	0.3851146	0.4288336	0.393339	0.4545633	0.3753669	0.3501117	0.4940473	0.4652882	0.3934596	0.3842388	0.3780219	0.3125385	0.4137862	0.3611629	0.4792436	0.3379125	0.4602762	0.4671416	0.3828334	0.2840928	0.4184007	0.2907673	0.4120389	0.3816189	0.3288606	0.3135368	0.4513803	0.4165247	0.3705207	0.2537059	0.5104681	0.4790326	0.4095229	0.4150966	0.3444771	0.2399209	0.5619482	0.4479564	0.3923835	0.353093	0.4835793	0.3905878	0.3479001	0.3712484	0.3320066	0.4029074	0.3795853	0.4156723	0.2090684	0.3732605	0.3349857	0.01501839	0.01411103	0.3653591	0.5179809	0.254276	0.5749729	0.4689173	0.3672426	0.3394227	0.4598749	0.388425	0.3779345	0.4649688	0.2399661	0.4337925	0.3895826	0.443717	0.3840265	0.2991118	0.4546178	0.4451116	0.3923571	0.3057127	0.4325324	0.3890476	0.3559478	0.4018207	0.5133359	0.4787847	0.4896283	0.4982708	0.3920823	0.4853896	0.2538457	0.3535117	0.5020608	0.2589869	0.6031508	0.4549492	0.4145802	0.3906682	0.5111201	0.2562637	0.3800035	0.3386314	0.3196808	0.3673254	0.502246	0.324361	0.4440238	0.3541673	0.3381468	0.36534	0.5036957	0.3374729	0.4830323	0.6270881	0.05524297	0.3429443	0.4550021	0.35289	0.4542374	0.5084403	0.2636638	0.4637042	0.3524567	0.3632319	0.5025195	0.3246677	0.6236941	0.3620789	0.4788874	0.4594652	0.1863927	0.2406121	0.554988	0.4438407	0.4063773	0.3427771	0.5215619	0.4160156	0.5216423	0.3951183	0.5010889	0.2512586	0.3274238	0.3548113	0.4578013	0.3202436	0.4547659	0.4037313	0.3411719	0.3286704	0.4869648	0.3432922	0.1862064	0.2440576	0.5749691	0.3675444	0.4868249	0.3596779	0.1571955	0.4876807	0.3379591	0.4826325	0.3961925	0.3697942	0.4881419	0.3571107	0.5028095	0.3621143	0.4932367	0.461847	0.4015336	0.3715994	0.4959039	0.4609286	0.4053351	0.5463139	0.2343324	0.4561458	0.3963338	0.4653425	0.3932855	0.3349192	0.5095739	0.2216233	0.4704879	0.4310062	0.3894354	0.317036	0.4769829	0.5310124	0.2298833	0.252833	0.5826923	0.3437434	0.4929563	0.425429	0.3934002	0.4494726	0.3774637	0.4631274	0.4074334	0.4465289	0.4095717	0.3149146	0.4748356	0.2993078	0.4461081	0.4307044	0.3926735	0.5519177	0.2821065	0.3736412	0.4681401	0.4530478	0.3994848	0.358842	0.4897701	0.3335139	0.4745782	0.6065879	0.04839703	0.444844	0.397547	0.5512636	0.2468463	0.3449734	0.4997563	0.4205145	0.3817999	0.3589691	0.4854324	0.3425705	0.4621803	0.3551794	0.5056924	0.330062	0.4827544	0.4400365	0.395748	0.5183636	0.2528608	0.4173001	0.381406	0.3436015	0.4628966	0.3388302	0.462869	0.4356067	0.3630293	0.442064	0.4004465	0.3508516	0.4992667	0.4114521	0.3627419	0.4310558	0.3830878	0.4960461	0.2469161	0.3663546	0.4755381	0.2482856	0.5660399	0.4491333	0.3633961	0.3358244	0.4413727	0.5464324	0.2264817	0.4423702	0.3595284	0.5272318	0.2641643	0.3622354	0.4958477	0.4293059	0.3646266	0.2173962	0.5145941	0.6021499	0.07443317	0.4611493	0.3611009
8190	solcap_snp_c2_8661	GOOD	chr06	0.8031732	0.6715441	0.6376308	0.5518588	0.7455077	0.5184357	0.7913118	0.347264	0.8698635	0.01113481	0.8151746	0.3155966	0.7355947	0.3123197	0.8118857	0.3218727	0.8839496	0.3084615	0.3381173	0.6858597	0.809882	0.2942369	0.605409	0.5215675	0.7193738	0.3108749	0.3678116	0.6789019	0.931044	0	0.7514606	0.2817141	0.6487544	0.5358907	0.914837	0.01398042	0.3467024	0.6461408	0.9186109	0.01017541	0.7918398	0.3105105	0.57369	0.5216621	0.5886426	0.4821249	0.5753789	0.5337493	0.7473245	0.3176007	0.5900256	0.5418282	0.5820694	0.5417327	0.5364094	0.3951404	0.8055174	0.2935789	0.7148087	0.3093805	0.5833268	0.5356788	0.8549015	0.3133393	0.8164303	0.3200386	0.6368704	0.5551912	0.8012241	0.2885775	1.053957	0.3663883	0.7557039	0	0.5963975	0.5269322	0.5928737	0.5266925	0.9525245	0.007081997	0.6187421	0.5040368	0.7406155	0.2958335	0.6200681	0.5608981	0.6260181	0.5318428	0.6845996	0.518194	0.3906533	0.7360008	0.5829967	0.6234537	0.7105637	0.5589944	0.7474534	0.3023235	0.9616144	0.0292429	0.5674221	0.5109773	0.8187921	0.2949573	0.617558	0.4951321	0.4067321	0.6797956	0.6137409	0.526358	0.5747787	0.5114093	0.8256678	0.2993776	0.640179	0.5309899	0.7857889	0.3156514	0.6275371	0.5348036	0.7580201	0.319381	0.7082913	0.5275613	0.5585036	0.5784272	0.3906189	0.6422302	0.7365021	0.3075694	0.8503364	0.008573089	0.6349926	0.5322706	0.7787401	0.3131084	0.7695274	0.334794	0.5936651	0.5228025	0.7855777	0.262992	0.8370053	0.2871341	0.6534162	0.5560499	0.8475225	0.3294203	0.7973126	0.3101827	0	0.8776552	0.7651799	0.3345088	0.7530444	0.3332089	0.365326	0.7076631	0.5937718	0.551906	0.7717456	0.3132504	0.7138016	0	0.7671139	0.3027524	0.3484324	0.733842	0.9048773	0.003104366	0.5891052	0.5111603	0.7724875	0.3292693	0.8869323	0.354291	0.7722128	0.2916185	0.7844482	0.2767798	0.8248295	0.2983228	0.7767578	0.3217162	0.6213213	0.5352559	0.7761694	0.3209403	0.3179533	0.6716673	0.9484237	0	0.8294035	0.3230613	0.2542412	0.7240934	0.6023993	0.533717	0.6352717	0.523397	0.7865127	0.3236879	0.7641224	0.3104529	0.8153383	0.3276404	0.5846962	0.54519	0.7787365	0.3540593	0.659437	0.5507379	0.3900087	0.7723435	0.6517841	0.547882	0.6162286	0.5782362	0.7458756	0.3226834	0.7701737	0.1214183	0.6223835	0.5071724	0.7376211	0.3264442	0.3151888	0.7516128	0.946494	0.01622876	0.7731486	0.2836201	0.6343061	0.5222713	0.6057097	0.5522892	0.5898418	0.5126325	0.6590046	0.557178	0.7591586	0.2902736	0.788495	0.340871	0.6455675	0.5384179	0.3907743	0.7109644	0.8095838	0.3231747	0.6469928	0.5400472	0.8018448	0.303378	0.8151755	0.3436737	0	0.8784851	0.6173758	0.5227368	0.4009545	0.711437	0.7810009	0.3133207	0.6007199	0.5346869	0.7847529	0.3449719	0.8202121	0.3152504	0.8483204	0.3126941	0.7875897	0.3333051	0.6429518	0.5308174	0.3498004	0.6997125	0.6639989	0.5621468	0.835519	0.32949	0.7787074	0.301333	0.5751887	0.5413949	0.608618	0.5677349	0.7455289	0.2814136	0.6407524	0.5397404	0.63318	0.5095275	0.3972417	0.6773878	0.7279803	0.2992103	0.9038941	0.006595109	0.6209044	0.5175219	0.7949739	0.3229368	0.3448115	0.6931139	0.6530233	0.5447847	0.4044482	0.741629	0.834321	0.3502874	0.6146317	0.4998756	0.9043405	0.01111027	0	0.8909628	0.6119681	0.569232
8191	solcap_snp_c2_8662	GOOD	chr06	0.9528633	0.9100521	0.8524216	0.7432886	1.012164	0.6817428	1.037977	0.6279153	1.114381	0.1416865	1.122209	0.6154986	0.9718354	0.5219336	1.123219	0.5419952	1.060021	0.5672916	0.6359839	0.9172097	1.008045	0.5530291	0.8095451	0.7658983	0.9784324	0.5767868	0.5988674	0.9278896	1.13041	0.1391048	0.9484594	0.5355568	0.8991849	0.8388448	1.299571	0.1259194	0.6685182	0.9059322	1.238074	0.1258139	1.003218	0.6127895	0.8541498	0.7776394	0.8367972	0.7564763	0.846883	0.7233418	0.9965221	0.5678763	0.8337791	0.8015593	0.8649777	0.7658288	0.9726997	0.8383538	1.090774	0.5846	1.02198	0.5636316	0.8092594	0.7146987	1.114439	0.5831408	1.156707	0.5559642	0.9886849	0.8012049	1.157312	0.6394928	1.140913	0.8905468	1.535573	0.1605854	0.838625	0.7334331	0.8733844	0.7524384	1.291198	0.1430005	0.9036506	0.7855103	0.9694548	0.5343966	0.9285745	0.7867711	0.8783869	0.7609221	0.9181623	0.7881941	0.6474989	1.006505	0.8953535	0.7685502	0.9538671	0.7000207	0.9564031	0.5226386	1.281111	0.2098068	0.8685948	0.750832	1.134889	0.600818	0.8377435	0.7883333	0.6817856	1.056866	0.8361418	0.7677836	0.8552218	0.7652468	1.1148	0.6019863	0.9017461	0.7732269	1.133625	0.5725753	0.9039294	0.7808639	1.025518	0.5618794	0.9543067	0.6993983	0.7605509	0.8491483	0.5852478	0.9438091	0.9488322	0.5255767	1.164259	0.1487797	0.9238239	0.8007575	0.9791377	0.5546207	1.172965	0.5819607	0.8914645	0.7421874	1.015217	0.56226	1.140075	0.5902862	0.9439049	0.8418022	0.9536086	0.5350445	0.9851806	0.5796174	0.03021019	1.192232	1.210172	0.6626801	1.06159	0.6255261	0.5846887	0.9283214	0.928484	0.7696806	0.9885468	0.5441028	1.14077	0.1178441	1.050993	0.547213	0.7167965	0.9673964	1.094144	0.1377417	0.8342017	0.732331	0.9901933	0.5420964	1.020397	0.527126	1.086044	0.5900293	1.014562	0.4908859	1.173708	0.5385166	1.010483	0.5629284	0.9818997	0.7915776	0.9271355	0.5227787	0.6831818	0.9960452	1.094337	0.1276008	0.9921032	0.5491106	0.7329271	1.015748	0.8539309	0.7143244	0.8525535	0.7248758	1.113476	0.6228729	1.057355	0.6104519	1.093621	0.6145399	0.9764293	0.7906286	1.107754	0.6280818	0.9179174	0.7993607	0.7158955	0.9386576	0.9480434	0.7759889	0.9388226	0.7933116	1.053652	0.5792007	1.148757	0.6433929	0.9149194	0.7856238	1.002392	0.5575465	0.6782274	0.9857682	1.282683	0.1403238	1.126462	0.5499048	0.9340954	0.8090223	0.9278203	0.7860122	0.9462275	0.8193089	0.8832766	0.7674904	1.074235	0.5581805	1.01637	0.5827773	0.8701982	0.7299708	0.6536537	0.9529828	1.092782	0.5536909	0.899312	0.7753059	1.070439	0.526954	1.064068	0.6184934	0.02952474	1.167209	0.900942	0.7632905	0.7066195	0.8921368	1.055451	0.547695	0.9085345	0.7860678	1.094453	0.5970553	1.061487	0.5687522	1.104363	0.6290208	1.038594	0.5553008	0.9380466	0.7619522	0.6093359	0.976969	0.9373517	0.7936676	1.069911	0.5707223	1.049816	0.5616365	0.9023927	0.7793052	0.888083	0.7658538	1.080662	0.5768908	0.9808145	0.79292	0.9069827	0.802282	0.6324068	0.9848439	1.083515	0.5525274	1.217985	0.1319157	0.932357	0.7627386	1.061393	0.5633026	0.6085195	0.9088324	0.9110155	0.7732968	0.6502373	1.004173	1.048291	0.5734804	0.9011233	0.7812737	1.207138	0.1417401	0.04033822	1.252735	0.8889329	0.7771516
8192	solcap_snp_c2_8663	GOOD	chr06	0.6139693	0.6180333	0.6566221	0.6718808	0.8465053	0.5810802	0.8132104	0.5226026	1.009236	0.1779918	0.8237243	0.5191839	0.8129019	0.4620374	0.8490492	0.45276	0.8285524	0.4864839	0.4199043	0.7805741	0.8085794	0.4799955	0.651834	0.6926917	0.8202689	0.5078829	0.4153878	0.8016618	1.008331	0.1589915	0.8016101	0.4799942	0.6299471	0.7112917	1.064755	0.1531239	0.4160433	0.7992603	1.03002	0.1271896	0.8300528	0.5065222	0.6800051	0.7093161	0.6544256	0.66587	0.668115	0.6540627	0.8575234	0.4845407	0.6336042	0.6930878	0.6706921	0.6812351	0.6597407	0.6953077	0.850033	0.5272209	0.8785729	0.487767	0.5821851	0.6057417	0.8333148	0.4965259	0.8579042	0.4624632	0.6464115	0.6482456	0.8057796	0.4999277	0.7020391	0.5779707	1.512457	0.2072242	0.6640485	0.6369432	0.6511798	0.6770712	1.056302	0.1597004	0.6608395	0.7052812	0.8427008	0.4955995	0.6155311	0.6314284	0.6012056	0.6481344	0.6171176	0.6460385	0.3700218	0.8071672	0.6959562	0.6984048	0.7256955	0.6045888	0.8426028	0.4696171	1.052128	0.1910876	0.6787115	0.6611807	0.8263295	0.4991806	0.6531266	0.6649952	0.3798945	0.8223738	0.6666157	0.7230368	0.6847801	0.6707428	0.8264339	0.5011348	0.6803771	0.7154045	0.8301377	0.4733263	0.6578907	0.704715	0.8821073	0.5082797	0.7794147	0.6495697	0.5921576	0.7663357	0.4014265	0.7956108	0.8649224	0.5089195	1.025024	0.1870995	0.6278268	0.6774894	0.8504141	0.485542	0.8616661	0.4599123	0.6015825	0.6348975	0.8359776	0.4934289	0.8358633	0.4732758	0.6462672	0.6915284	0.8229721	0.4925555	0.864921	0.5281585	0.02529963	0.9728189	0.8686652	0.5264196	0.8457179	0.530627	0.3959289	0.795998	0.6553654	0.6745788	0.9121367	0.5332474	1.113614	0.1474225	0.8714895	0.5082329	0.4165896	0.7966693	0.9709461	0.177195	0.6504648	0.6656438	0.8979856	0.5411696	0.8767895	0.4597054	0.8477269	0.4803331	0.8839758	0.4460807	0.8532547	0.4562862	0.8310029	0.4821657	0.6534857	0.6642408	0.8393962	0.4732256	0.36918	0.8065197	1.013866	0.1788332	0.8245392	0.4592837	0.4293821	0.8103175	0.6499567	0.6158592	0.6327358	0.6410094	0.8374664	0.5113615	0.8323393	0.5154273	0.870402	0.529074	0.7071123	0.6877177	0.8497949	0.4943705	0.6229467	0.6405746	0.4578016	0.8181065	0.6887007	0.6958639	0.6465079	0.6549302	0.7891751	0.488993	0.8609005	0.5317727	0.6752072	0.6853362	0.8083396	0.485581	0.4379622	0.8443595	1.03736	0.1587753	0.8400964	0.4883118	0.6169554	0.6972928	0.6575735	0.6662244	0.6303267	0.6811381	0.6616831	0.6936471	0.8427539	0.4969297	0.7933058	0.5027103	0.6434795	0.6702567	0.3717723	0.8218228	0.8337438	0.4763014	0.6331297	0.6656594	0.8514836	0.4675504	0.8171991	0.515448	0.02093967	0.9347146	0.6555297	0.6996648	0.4388351	0.7970734	0.8508945	0.4923631	0.6250367	0.6604986	0.8232288	0.5098037	0.8468449	0.4952573	0.8572754	0.5195501	0.8380098	0.5098888	0.6254905	0.6550458	0.3773965	0.8070182	0.6330683	0.6702279	0.8469487	0.5089574	0.8220369	0.4973353	0.6478835	0.6503909	0.6039622	0.6281798	0.825992	0.5037123	0.6860389	0.6738245	0.6419256	0.692762	0.3863449	0.8126367	0.8631804	0.4702039	1.014159	0.1360527	0.671671	0.6687286	0.8969324	0.5053112	0.4229281	0.8007071	0.677157	0.6887563	0.3971126	0.8368518	0.8091629	0.5023003	0.6405473	0.6701918	0.9962915	0.1362212	0.03133322	1.012174	0.6695599	0.7088135
8193	solcap_snp_c2_8664	GOOD	chr06	0.442989	0.9108073	0.3800384	0.8300436	0.2419102	0.9973539	0.06968994	0.9571024	0.08246599	1.025105	0.1029138	1.067395	0.4142551	0.854033	0.3955172	0.8720532	0.4220634	0.8659935	0.3865004	0.7764368	0.3424032	0.8620811	0.3914611	0.8861298	0.08398192	1.013291	0.3886672	0.8324743	0.08883429	1.033337	0.07527542	0.9995743	0.07942158	1.037769	0.08474945	1.070095	0.5443546	0.6073151	0.08696617	1.006781	0.08503596	1.017317	0.40406	0.8447569	0.4066005	0.870685	0.3834491	0.8354045	0.3903895	0.8739942	0.2905042	0.9095297	0.1046505	0.9965009	0.3656794	0.9389692	0.09803512	1.044768	0.3972155	0.8544261	0.09338983	0.9726383	0.08096512	1.029903	0.4119882	0.894726	0.3605739	0.8202891	0.08318557	1.044831	0.3153697	0.8254694	0.1343338	0.9925203	0.4012893	0.8489236	0.3881042	0.8717064	0.09630369	1.061934	0.08798872	0.9961507	0.0953264	0.9639431	0.3683343	0.8385967	0.3563444	0.8376542	0.3820378	0.841023	0.3754274	0.8814684	0.4645907	0.892326	0.4061537	0.9166538	0.0887711	1.025201	0.1032488	1.077907	0.3790956	0.8181844	0.08947267	1.073959	0.3781717	0.8628478	0.4150694	0.8792261	0.3991317	0.8680949	0.4020262	0.8365357	0.07587352	0.990219	0.4116796	0.8842443	0.3900976	0.8889585	0.07564192	1.013754	0.4183919	0.8688319	0.1122877	0.9947499	0.3801976	0.8871416	0.3835287	0.8300312	0.4029687	0.8600224	0.1024983	1.036644	0.419329	0.9155928	0.3971088	0.8444076	0.3519116	0.869454	0.3663512	0.8481265	0.4245321	0.8905597	0.4036357	0.8718483	0.0751403	1.000705	0.08496501	0.9866976	0.08068407	1.043238	0.548269	0.6539993	0.09905221	1.011879	0.09475245	0.9973132	0.3910263	0.8411251	0.08379894	1.006958	0.09766439	1.059089	0.03509562	0.6862184	0.07847784	0.9924831	0.3825032	0.7964137	0.08429379	1.037376	0.07928728	0.9799486	0.08816393	0.9843287	0.410281	0.8480197	0.09632854	0.9833431	0.3763634	0.8267236	0.4033044	0.8869123	0.3848699	0.8537278	0.4039879	0.8372528	0.0700958	1.027468	0.3337756	0.8103926	0.08220949	1.018813	0.07949158	1.02994	0.3724568	0.7874017	0.3756848	0.7406892	0.3810258	0.8231361	0.08727106	1.028856	0.08111951	1.057271	0.09851758	1.038185	0.3998205	0.8373999	0.0769693	1.01811	0.4197772	0.8680041	0.4395179	0.8071485	0.4138528	0.8466243	0.07116041	0.9725866	0.06983948	0.9993748	0.08014227	0.9997292	0.4116074	0.8914151	0.05950793	0.9983348	0.4139179	0.807237	0.08273579	1.039788	0.4340014	0.8875027	0.09550353	1.045137	0.4113708	0.8795254	0.4066412	0.8484843	0.3922489	0.8736755	0.4023393	0.880515	0.08817531	1.014766	0.3874161	0.8483155	0.3954488	0.850794	0.08544192	1.032344	0.09165324	1.040496	0.4281467	0.8663761	0.08044603	1.042033	0.3581131	0.7646983	0.4201097	0.886862	0.396053	0.7837212	0.4201653	0.8712926	0.09362841	1.015714	0.09006272	1.014249	0.07590352	1.03835	0.07868315	1.051031	0.09754148	1.052458	0.4090467	0.8603867	0.3880674	0.8510354	0.07984629	1.00946	0.09193282	1.060443	0.07293946	1.013797	0.3737302	0.8148241	0.382058	0.8775046	0.07611252	1.051839	0.3895282	0.8647534	0.402962	0.8829378	0.3987673	0.8716285	0.3899299	0.8667429	0.08547236	1.029458	0.4147025	0.8680661	0.4060441	0.9083101	0.3890631	0.7832463	0.4061954	0.8526991	0.4142018	0.8540503	0.08676559	1.032327	0.3922678	0.8694478	0.07871975	0.9943825	0.09240583	0.9498731	0.0806712	0.9934735
8194	solcap_snp_c2_87	GOOD	chr03	1.042606	0.8738867	0.9358016	0.8927321	1.03949	0.7245635	1.004397	0.7330599	0.9898465	0.7952931	0.8524192	0.9396273	1.001869	0.6409699	0.8328691	0.9089206	1.044033	0.6983109	0.9560796	0.7379713	0.8984311	0.7799265	0.878243	0.8803052	0.8828655	0.8948106	1.086154	0.5965614	0.8819279	0.8710116	0.8960243	0.8767025	0.96596	0.8917928	1.054028	0.7422135	0.9016565	0.880519	1.012519	0.7143579	0.8804035	0.8512925	1.018269	0.7847539	0.9688225	0.898317	0.7276615	0.9668579	0.9926714	0.7655626	0.8567463	0.8642821	0.8675299	0.8602728	0.974691	0.9172159	1.031642	0.8044023	1.005751	0.8030918	0.9045334	0.8819525	0.8066728	0.9040662	1.070085	0.753674	1.022829	0.7373269	0.9252825	0.8274788	1.297413	1.131715	0.9385669	0.8065094	0.9174231	0.8981369	1.083184	0.5965703	0.9731004	0.8405623	1.030722	0.7864876	0.9835029	0.7948698	0.9231202	0.8410478	0.9203494	0.8801202	1.029322	0.7588529	1.012194	0.7485511	0.5658538	0.9868343	0.9543982	1.031958	1.008118	0.7461139	1.088997	0.8132103	0.9384943	0.78826	0.9494107	0.8700785	0.8983423	0.8645916	1.110237	0.6130028	0.8952771	0.8499951	0.9256049	0.8966212	1.025114	0.7169966	0.9815334	0.8914163	0.8237517	0.9440063	0.9603921	0.8685721	0.99371	0.583371	1.064362	0.6224987	1.002108	0.7353756	0.8936848	0.8969933	0.8973495	0.8751083	1.037964	0.8100663	1.013705	0.8899305	0.769022	0.9169291	1.064555	0.7346139	1.102781	0.58802	0.9813272	0.7571703	0.9469303	0.8781707	1.090262	0.7168015	0.693434	0.9725181	1.022445	0.5793397	0.9472157	0.8743269	1.160289	0.6117066	1.030698	0.7674137	0.9745754	0.7338244	0.9552613	0.8067656	0.9865177	0.761089	0.9806144	0.8022592	0.9996417	0.7403066	1.065983	0.716391	0.9982917	0.7458306	0.9566516	0.8702357	0.9429359	0.9194291	0.9414109	0.8864648	1.016023	0.5564225	0.9823917	0.7561535	0.9887362	0.8409413	0.8905827	0.8478697	1.007082	0.7225941	0.978701	0.7230288	1.005055	0.8389733	0.9259936	0.8901638	0.9153655	0.9082676	1.076173	0.7630883	1.005957	0.7152838	0.8788422	0.8427179	0.9679707	0.9005836	0.941166	0.8722466	0.962165	0.9044697	0.9474054	0.9366806	0.9567487	0.8855625	0.9540535	0.8774183	1.041515	0.7571146	0.9061698	0.8213649	1.038016	0.7931588	0.9324825	0.8609781	0.9695776	0.9081932	0.9699107	0.8720766	0.8773586	0.8598357	1.03953	0.809364	0.9835414	0.8509001	1.120138	0.6571569	0.7921823	0.9581101	0.9364787	0.9932624	0.9604266	0.8833703	0.9672449	0.8853973	0.9608874	0.862276	1.057028	0.7230595	1.000851	0.8013574	0.9071947	0.8717756	1.070793	0.8264697	1.034884	0.7306813	1.00026	0.7662054	0.5497953	1.053638	0.9976798	0.7946397	0.9474669	0.8756965	0.7955898	0.9676506	1.169306	0.6386687	0.9227761	0.8050719	0.9978994	0.7507553	0.9010234	0.8914928	0.9073459	0.9152628	1.016992	0.7298124	1.088425	0.6085874	0.9170742	0.8989066	1.128325	0.6107886	0.9959817	0.7594592	0.9791026	0.7911835	1.006177	0.7861599	1.075916	0.7726823	0.9574479	0.8662018	0.9901511	0.7682742	0.997695	0.7668381	0.8859688	0.9364914	0.9263255	0.8981649	0.9363469	0.8959599	1.029509	0.7632194	1.03521	0.7778599	1.054312	0.6318219	0.9307836	0.8508224	0.7933152	0.9905005	0.9167363	0.8783229	0.9922282	0.7630672	0.9416909	0.9064165	0.9104323	0.8876169	1.144209	0.5932677
8195	solcap_snp_c2_8707	GOOD	chr06	1.155407	0.7717988	1.118358	0.6053374	1.107902	0.6289605	1.241304	0.5645243	1.301744	0.1198015	1.052515	0.655993	1.206228	0.5963909	1.092849	0.6587076	1.101914	0.6734324	1.197848	0.5445487	1.142625	0.6368997	1.013819	0.7781268	1.125892	0.6639701	0.9162629	0.8133768	1.34709	0.1318523	1.109192	0.6373351	1.151058	0.5734041	1.144836	0.5829793	0.8255495	0.9461071	1.403042	0.10585	1.355432	0.1266907	1.152008	0.6494392	1.105359	0.6309105	1.148646	0.6019493	1.09311	0.6339249	1.115038	0.6640351	1.13487	0.6491569	1.132585	0.6929253	1.374772	0.1085023	1.091597	0.6357545	1.206443	0.6013296	1.3625	0.1022189	1.105807	0.6722734	1.028041	0.7989163	1.348767	0.09861024	1.103614	0.6046906	1.840248	0.216536	1.005719	0.7379408	1.130946	0.6454866	1.343702	0.1068892	1.079599	0.6129861	1.33375	0.1208992	1.050395	0.7735284	0.8668942	0.8645315	0.8852391	0.8742406	0.9218621	0.8679024	1.034125	0.8697141	0.9902129	0.8490287	1.196277	0.5785369	1.163469	0.6756622	1.085616	0.5997727	1.292914	0.09023525	1.213518	0.6050531	1.039067	0.8134577	0.8871157	0.8038087	1.116215	0.6243277	1.361305	0.1001063	1.078629	0.6163273	1.119897	0.6600206	1.151048	0.6635963	1.103396	0.6549887	1.039292	0.7796374	1.136301	0.6647283	0.9306011	0.8301538	1.12838	0.6386316	1.119914	0.628265	1.069783	0.6169064	1.070016	0.6095083	1.098941	0.6651012	1.233187	0.5735948	1.100724	0.6227968	1.220582	0.6248915	1.261019	0.6233056	1.087546	0.6137126	1.192084	0.5775979	0.9569557	0.8733165	1.142019	0.6263711	1.21505	0.6198856	1.090418	0.7816726	1.177312	0.5825972	1.384562	0.1386525	1.384273	0.1060901	1.363604	0.1128964	0.9212847	0.8704728	1.362518	0.1323851	1.341529	0.1082299	1.354633	0.1178134	1.165218	0.6017244	1.48069	0.1152934	1.169502	0.5737007	1.092527	0.629279	1.188792	0.5820366	0.8502997	0.8588378	1.155319	0.564821	1.26897	0.5927684	1.291785	0.1454225	1.312722	0.150092	1.089635	0.8154765	1.205735	0.5416148	0.9307439	0.8049529	1.02972	0.6256301	1.060318	0.6660088	1.310925	0.1423948	1.017218	0.8083961	1.329626	0.1076652	1.014323	0.7620071	0.9089419	0.8778275	1.172102	0.5922072	1.096251	0.6284556	1.286901	0.1348038	0.8400564	0.885344	0.9779142	0.8076513	1.277115	0.1141121	1.030414	0.767836	1.203949	0.1023462	1.131277	0.5899591	1.113842	0.6443257	0.970651	0.7689065	1.047493	0.7918897	0.9966187	0.7755426	1.100326	0.6401017	1.333478	0.1797677	0.8538241	0.804492	0.9132889	0.85019	1.279956	0.1142073	1.215366	0.5480157	1.17448	0.568305	1.143366	0.6053154	0.8392223	0.9138147	1.075638	0.6110513	1.012861	0.7550657	1.171825	0.5756581	1.119654	0.6004338	1.153927	0.6319315	1.059722	0.6395837	1.151834	0.6070924	1.323186	0.1067821	1.223542	0.5705793	0.9145902	0.8676992	1.11251	0.6631545	1.198306	0.5974795	1.306581	0.1108684	0.9853619	0.7492443	1.147004	0.5915993	1.056096	0.6165252	0.8556663	0.8630635	0.9181806	0.9057673	0.8533044	0.8133641	1.073611	0.6249867	1.313646	0.09243894	1.175008	0.5757015	1.070362	0.6685744	0.9264104	0.8285174	0.8398803	0.8598084	0.8889868	0.84333	1.185416	0.5833825	1.003619	0.7755985	1.271365	0.09752022	1.134886	0.6342967	1.340775	0.1010555
8196	solcap_snp_c2_873	GOOD	chr10	0.05252985	1.070719	0.04716295	0.9153609	0.1643792	0.926456	0.03168797	0.8565298	0.03634844	0.8865375	0.03189532	1.014104	0.0414476	0.8893368	0.03417902	1.00557	0.03585199	0.9532133	0.03221763	0.9057438	0.03228889	0.9211159	0.03974619	0.8873336	0.0305858	0.8763862	0.04205151	0.8871356	0.03038128	0.8995606	0.02914882	0.8531401	0.03496506	0.9981654	0.02990448	1.005783	0.02995881	0.9329934	0.02905095	0.9358563	0.03575916	0.8969249	0.03736539	0.922188	0.0491835	0.9180872	0.04252637	0.8977183	0.03071875	0.9169353	0.03322885	0.9401203	0.03800036	0.8864728	0.0224682	1.015439	0.03961428	0.9530547	0.03859302	0.8874969	0.0509818	0.9136855	0.0331624	0.9721653	0.03294606	1.00456	0.03154198	0.969337	0.03123341	0.9683495	0	0	0.03811929	0.60744	0.04337277	0.8818023	0.03358473	0.8864144	0.03613616	0.9600475	0.0306744	0.9356824	0.03716833	0.898679	0.03364331	0.9606332	0.03137478	0.9540977	0.03821426	0.9589996	0.02973336	0.9990395	0.06065074	0.9843127	0.01150043	0.01918805	0.02901034	0.9282498	0.03680497	1.003089	0.03134764	0.9008763	0.03157497	0.9794523	0.02719566	0.9009827	0.02891388	1.023682	0.03037402	0.8671976	0.02665227	0.8797267	0.03525658	0.955348	0.02841702	0.9415326	0.03515784	0.9806407	0.03335753	0.9905416	0.02634338	0.9107555	0.03852713	0.9147206	0.2904083	0.8647078	0.02191846	0.8824123	0.03547898	0.8930882	0.0307899	0.8691408	0.03118009	0.9828784	0.02848157	0.8735701	0.02780341	0.9811153	0.03737567	0.9634135	0.04054771	0.8903509	0.03208645	0.9862429	0.02464429	0.9364442	0.03145402	0.9144471	0.02568193	0.9536111	0.3856048	0.7938746	0.02836235	1.0031	0.02536117	0.9566367	0.03523951	0.9259308	0.03700074	0.9486696	0.03434246	0.9139546	0.01356234	0.5500764	0.02962141	0.9506058	0.031396	0.9901748	0.03263772	0.9473484	0.03783729	0.9027536	0.04815545	0.8821024	0.04442934	0.9614749	0.03729341	0.9511995	0.0286623	0.9084448	0.03524211	0.978494	0.03201842	0.894433	0.03028518	0.9742189	0.03219811	0.8815999	0.02882646	0.9600282	0.03504498	0.9016262	0.03026175	0.9060501	0.02447205	1.015298	0.03561359	0.8973899	0.01884806	0.9050084	0.03584288	0.9773989	0.03137577	0.9600453	0.03491284	0.9299794	0.02920781	0.9475513	0.03382091	0.9475611	0.0371258	0.9247538	0.03847077	0.9641119	0.03059807	0.937393	0.02922135	0.9524453	0.02449164	0.9478915	0.0220437	0.9979953	0.03326992	0.9556246	0.02370655	0.8963225	0.02574842	0.9539677	0.02353793	0.9298542	0.03144282	1.004577	0.03547948	0.9461871	0.03281109	0.9538515	0.0328659	0.9961193	0.02698568	0.8920707	0.03085327	0.9353362	0.04105476	0.991042	0.03287771	0.9102224	0.03380891	0.9703191	0.03755993	0.9801341	0.03709562	0.9687598	0.03087031	0.9506493	0.03706265	0.9603462	0.01997457	0.9119305	0.04020416	0.9792852	0.03502976	0.9745075	0.02945548	0.9276896	0.02607653	0.9778545	0.02868459	0.972249	0.03611333	0.953844	0.03223916	0.9435726	0.03174691	0.9709738	0.03074724	0.9679688	0.02883354	0.9446715	0.03875391	0.9784963	0.03201889	0.9513707	0.03212371	0.9647113	0.03333233	0.948081	0.035782	0.9319272	0.02638527	0.9115331	0.02686098	0.968737	0.03216637	0.9962798	0.0378892	0.9423029	0.03639327	0.9595523	0.02980693	0.9736125	0.03651842	0.9902381	0.03006619	0.9553124	0.03253933	0.9129748	0.03712047	0.9716423	0.03634007	0.973398	0.03701396	0.9524601	0.0329211	0.9744595	0.03391429	0.9537893	0.3951505	0.8341705	0.4155965	0.7823622
8197	solcap_snp_c2_8740	GOOD	chr07	0.06761315	0.9364336	0.05990015	0.9626044	0.3512121	0.8697139	0.316477	0.8094368	0.06142162	0.9311051	0.3705255	0.8037308	0.06440739	0.9527566	0.355349	0.8773445	0.3768812	0.8779783	0.3770689	0.7843353	0.05576576	0.9114118	0.05458286	0.9806368	0.3366167	0.873884	0.06627151	0.9834021	0.05619495	0.9493768	0.3811677	0.7762513	0.3583282	0.8332119	0.06820161	1.015532	0.05752781	1.00308	0.05941579	0.9742012	0.4207669	0.8280038	0.05298949	0.9698386	0.3850979	0.8314217	0.05488297	0.931511	0.3622272	0.8132969	0.3439996	0.7932252	0.3558585	0.8344669	0.05930321	1.023869	0.3695626	0.8392532	0.387316	0.7714944	0.07341738	0.9598479	0.3392051	0.7874867	0.3990998	0.7946965	0.05487031	0.97429	0.3603282	0.8174016	0.4677629	0.9089718	0.6013358	1.066038	0.06622737	0.9466646	0.3659465	0.805382	0.06284174	0.9638382	0.05130051	0.9587893	0.3634785	0.8364165	0.386954	0.7815902	0.3370922	0.8551391	0.3507527	0.79618	0.368235	0.8287719	0.4214777	0.856742	0.1089214	1.445941	0.04883267	0.9574257	0.3708223	0.8552655	0.05453848	0.933847	0.06002683	1.008797	0.3372421	0.8046185	0.05826426	1.034784	0.3470084	0.862753	0.4005215	0.803623	0.06399989	1.008216	0.04845182	0.9504092	0.3324803	0.8428106	0.370079	0.7876027	0.0558799	0.9223197	0.4025407	0.7882813	0.04801736	0.9794761	0.0719363	1.012951	0.06071601	0.9710705	0.3893658	0.8087033	0.04645476	0.9257337	0.351163	0.8651413	0.3129159	0.8490148	0.3601145	0.8065709	0.3351907	0.8661939	0.06636053	1.026379	0.3685964	0.8469046	0.04486482	0.9225937	0.3665428	0.8178371	0.05111167	0.9348978	0.06972151	1.012995	0.3228031	0.8932417	0.06809605	0.9760782	0.05909199	0.9695787	0.0637614	1.002162	0.06694225	1.047891	0.3850427	0.7531576	0.3677358	0.7931814	0.05272707	0.9666289	0.05820318	0.911244	0.06429879	0.9614733	0.06318973	0.9690621	0.3520809	0.7437968	0.0505507	0.9745216	0.3360301	0.8897594	0.4098136	0.7878592	0.06026621	0.972182	0.04808871	0.9666756	0.04798612	0.9638604	0.05094479	0.9065257	0.3391988	0.8103724	0.2906098	0.8842395	0.05567576	0.9476815	0.3779646	0.7764279	0.06194756	0.9803916	0.3601168	0.8502186	0.3849542	0.8284233	0.0373097	0.9914305	0.05784862	0.96911	0.05164273	1.021584	0.383829	0.7625484	0.3810426	0.8373203	0.3920086	0.8575679	0.04115343	0.9888257	0.3111899	0.9436879	0.06104164	1.001109	0.04000262	0.922591	0.3225863	0.9020129	0.05650206	0.9972014	0.04643378	0.9975042	0.3986332	0.8605475	0.3733321	0.8202932	0.3874184	0.8266362	0.05895985	0.9943404	0.05787903	1.020483	0.04843783	0.9895585	0.05136582	0.9476675	0.05441514	0.9786987	0.3569134	0.8102217	0.3713998	0.758705	0.339412	0.7944713	0.05067683	0.993854	0.05144483	0.9182866	0.3383881	0.7983054	0.3542354	0.7935367	0.3655051	0.8003543	0.3187836	0.8545166	0.06196886	0.9499201	0.05744908	0.9611381	0.324384	0.8793761	0.06853421	0.9626897	0.05197463	0.9430791	0.3334467	0.7966133	0.3845566	0.8248165	0.05739674	0.9667867	0.3478496	0.8190761	0.350619	0.7951518	0.05021876	0.9671803	0.3309414	0.8201212	0.3369065	0.8514656	0.3344663	0.8482381	0.3777146	0.8404982	0.3164188	0.8085657	0.335197	0.8152766	0.0602016	0.9552054	0.05727175	0.9769598	0.05075526	1.00095	0.0446203	0.9604766	0.3798297	0.7852395	0.05032491	0.9236633	0.3404047	0.7985324	0.3255775	0.915843	0.04984719	0.9884675	0.05981588	0.9146038
8198	solcap_snp_c2_8744	GOOD	chr06	0.02623728	1.005187	0.02403313	0.9853605	0.06685585	0.9683453	0.008557111	0.9520259	0.01561475	0.9349061	0.01818288	0.939823	0.02755007	0.9505394	0.01745829	0.9359563	0.0241238	0.9608898	0.01862531	0.9659802	0.02208548	0.9268502	0.0126894	0.9509665	0.01906009	1.004745	0.03158056	0.963129	0.022422	0.9845551	0.01313056	0.9704563	0.0204351	0.9840258	0.01556935	0.9981602	0.01867432	0.9039907	0.01634846	0.9498057	0.02222646	0.927883	0.02010084	0.936683	0.01516283	0.9555987	0.01900397	0.9715592	0.01373371	0.9640777	0.01588961	0.9852496	0.01294821	0.9504896	0.007939836	0.9712217	0.02059455	0.9541807	0.02291737	0.9267226	0.01414058	0.9593269	0.01928301	0.9381474	0.01815583	0.935965	0.01815486	0.9352643	0.01493966	0.9578502	0.0369565	1.287207	0.04731584	0.8848765	0.01949075	0.9804527	0.01849522	0.9248081	0.01920213	0.9612449	0.0148142	0.9522604	0.004601358	0.9707328	0.01779593	0.9561513	0.01597275	0.8883892	0.01945739	0.9481199	0.01775567	0.9464046	0.01782851	0.7103067	0.03899253	0.9837171	0.02944821	0.9364271	0.01978482	0.9712428	0.01729119	0.9662154	0.02036397	1.031186	0.01092803	0.9166532	0.01771573	0.9540731	0.02083225	0.9318557	0.02131584	0.946179	0.02114525	0.9575789	0.01574947	0.9587762	0.02184355	0.9154412	0.01674777	0.9448176	0.02240785	0.9811217	0.01763197	0.982872	0.3103091	0.852932	0.01821846	0.9221256	0.02537375	0.9450134	0.0274784	0.971653	0.01619721	0.9740189	0.02756692	0.9346687	0.01606155	0.948656	0.0164331	0.903237	0.02296973	0.9476402	0.01970423	0.9444503	0.01184281	0.9405939	0.0146764	0.9658147	0.01841492	0.9677514	0.02161699	0.9167314	0.02034899	0.9832038	0.01883422	0.949562	0.01458077	0.9107649	0.02093849	0.9580774	0.0233285	0.9891295	0	0.5691247	0.01610799	0.959043	0.01471516	0.950448	0.01630329	0.9931321	0.01789437	0.9746935	0.01081279	0.9710008	0.01676092	0.9862123	0.01762008	0.9968217	0.01466496	0.9385621	0.01689887	0.9898195	0.01380426	0.9547918	0.01684412	0.9437119	0.01947328	0.9424209	0.01284562	0.9383401	0.01834939	0.9727286	0.01152971	0.9380895	0.01481042	0.9393938	0.01695423	0.9470861	0.02325726	0.9407131	0.01346219	0.9447052	0.0129404	0.9429881	0.01559244	0.9706974	0.01517775	0.9437701	0.01825283	0.9624169	0.01507503	0.9771833	0.01610678	0.9369244	0.02206598	0.9859415	0.01406815	0.9402919	0.01508285	0.9862511	0.01214849	0.9525152	0.01897742	0.9753327	0.02028214	0.9549761	0.01598685	0.9173126	0.01262064	0.9875664	0.01499698	0.9493098	0.01644295	0.9571609	0.01864655	0.9702832	0.01733939	0.9165018	0.0154398	0.9656919	0.0113736	0.9420536	0.01487137	0.9181694	0.01869804	0.9509904	0.01910925	0.9373025	0.01582105	0.9386677	0.01589487	0.9898185	0.01931713	0.972698	0.01750599	0.9424868	0.02491004	0.9677971	0.01957575	0.9657886	0.01866135	0.9587873	0.0181086	0.9528477	0.01069952	0.9220902	0.0158987	0.9463969	0.01621362	0.9326301	0.0215587	0.9776715	0.01830347	0.9878423	0.02064491	0.9597476	0.01701975	0.9103143	0.02080067	0.960487	0.02007157	0.977332	0.01486467	0.9455717	0.01298411	0.909866	0.01928769	0.91676	0.01696306	0.9584975	0.01618697	0.9538068	0.02260959	0.9448992	0.01881733	0.9089167	0.01763398	0.9646283	0.01801919	0.9828802	0.01211819	0.9849853	0.02145194	0.980433	0.01649495	0.9261772	0.01141848	0.9507455	0.0212197	0.9391615	0.01934598	0.9736851	0.01335935	0.9821301	0.01889839	0.9476833	0.4381109	0.7708284	0.02150184	0.9404137
8199	solcap_snp_c2_8786	GOOD	chr06	0.5192869	0.9606202	0.5452802	0.9205594	0.1175757	1.132301	0.03655279	1.201977	0.02980162	1.173041	0.02159267	1.103344	0.0170943	1.176512	0.02244455	1.14189	0.0274716	1.135775	0.7562839	0.7887266	0.03593678	1.218276	0.03108107	1.21046	0.02610718	1.129273	0.4887175	0.9898467	0.02783985	1.172722	0.0250696	1.20641	0.3861867	0.9094782	0.01658952	1.125815	0.0247334	1.111465	0.02802278	1.150225	0.5104389	1.004599	0.5069841	1.012583	0.489616	0.9725024	0.4938497	0.9086623	0.03072403	1.181416	0.3704329	1.069581	0.5099391	0.9790156	0.3694011	0.9458158	0.4030304	0.9479309	0.03055241	1.146604	0.491936	0.9759196	0.419205	0.9252599	0.02695408	1.136002	0.02118095	1.128337	0.4071425	0.9340987	0.4666802	1.191605	0.04173292	1.013355	0.03140317	1.171622	0.5317703	0.9822969	0.03015518	1.128273	0.3923798	0.8940827	0.5030122	0.9564505	0.02586736	1.126725	0.02570851	1.142932	0.02298965	1.134362	0.3846434	0.939657	0.03557925	1.23603	0.03766757	1.312491	0.02559234	1.18235	0.3760483	0.9124822	0.492605	0.9611719	0.3946936	0.9592283	0.4974136	0.949387	0.4115998	0.9240171	0.02949557	1.223524	0.4911155	1.012284	0.4141754	0.9402583	0.4208195	0.963495	0.02287531	1.12881	0.3966112	0.8978827	0.02342929	1.140295	0.03592911	1.222006	0.2186241	1.147036	0.526731	1.000294	0.0296085	1.187349	0.0273821	1.156502	0.4047723	0.9384332	0.03062243	1.150296	0.01377163	1.128694	0.4205182	0.9110532	0.02136886	1.202551	0.01747209	1.144281	0.4021478	0.9333572	0.02773154	1.183565	0.02713853	1.196675	0.0290225	1.142459	0.4252875	0.9369057	0.02471272	1.164596	0.4857951	0.976374	0.3978086	0.9390842	0.4981826	0.9883153	0.03855721	1.248698	0.4949706	0.9205664	0.4081468	0.9244553	0.04179346	1.159426	0.5105457	0.9848272	0.5153338	0.9925249	0.0316807	1.232767	0.5416099	1.018274	0.03654294	1.25244	0.01565816	1.066851	0.02967953	1.176686	0.02002708	1.113814	0.02777484	1.196276	0.4013703	0.9009303	0.02271947	1.195466	0.5112773	0.9629492	0.3990074	0.9635226	0.5185184	0.9648781	0.03643616	1.163705	0.0177598	1.087827	0.02200548	1.142508	0.405881	0.9188174	0.0168464	1.079443	0.4369	0.9348484	0.01959687	1.108191	0.4107771	0.918535	0.4367138	0.9498366	0.4317356	0.9465866	0.41177	0.9640113	0.02272865	1.117583	0.03243611	1.165869	0.5086393	0.9673421	0.4161107	0.9176635	0.01341763	1.112288	0.01300586	1.096156	0.4131039	0.9067738	0.02072414	1.093104	0.01745352	1.105198	0.02553754	1.136919	0.02978157	1.123582	0.4428403	0.9637268	0.02816616	1.175053	0.4143541	0.9296946	0.3939182	0.8942966	0.4017769	0.9339134	0.02371649	1.165112	0.4289294	0.91539	0.515173	0.9965287	0.3970397	0.8875632	0.4073703	0.925389	0.02202913	1.150039	0.3732493	0.9395834	0.02663277	1.126707	0.02082078	1.106241	0.02165831	1.116358	0.3784662	0.8897404	0.3966946	0.8811882	0.381758	0.9172872	0.4075018	0.8896055	0.02571679	1.183791	0.4060126	0.891657	0.01876962	1.055101	0.4002479	0.9084328	0.02447378	1.150955	0.02400688	1.154728	0.02160602	1.081009	0.411638	0.9497954	0.02095959	1.14441	0.01951056	1.152885	0.397641	0.9342278	0.02240814	1.125545	0.5244939	0.9624641	0.02052329	1.116961	0.3898153	0.8894169	0.01910629	1.14985	0.01806184	1.122936	0.02335093	1.140832	0.699676	0.7414911	0.02482839	1.152227
8200	solcap_snp_c2_8787	QUESTIONABLE	chr06	1.006195	0.5913452	1.068548	0.6333341	0.9209784	0.6602907	1.020542	0.6342723	1.125721	0.4254604	0.968069	0.5348567	1.012437	0.6638144	0.96665	0.6081983	0.9877506	0.6050069	1.005369	0.6441515	1.087344	0.646219	0.8953871	0.8593746	1.041995	0.6004416	0.8292744	0.8373835	1.164991	0.1570917	0.9729738	0.7152526	0.9650398	0.6345236	0.8707808	0.6970807	0.5851945	0.9548582	1.142126	0.3254389	1.259812	0.3184374	1.101361	0.7556179	1.046646	0.6235066	1.103588	0.5858707	0.9909445	0.6497692	1.000546	0.72293	1.104324	0.6492406	1.0013	0.7297416	1.090583	0.4753739	1.061277	0.6833186	1.08811	0.6467014	1.174961	0.3069848	0.9768878	0.6734826	0.7083454	0.8222817	1.120266	0.4331583	0.8307654	0.5723832	1.771544	0.6159993	0.8583651	0.8312273	1.003999	0.7194198	1.1727	0.3279516	0.9550782	0.5923806	1.21602	0.3189749	0.8969106	0.7633754	0.8685603	0.818035	0.7240379	0.8361861	0.7788783	0.8563471	0.9742817	0.8099534	1.00796	0.7407586	0.9946852	0.6440405	0.919692	0.6095576	1.046392	0.6132705	1.153026	0.3419432	1.08576	0.6299626	0.7561674	0.8034442	0.912064	0.8158713	1.056387	0.6355429	1.202393	0.3437036	0.9698545	0.6920977	1.066867	0.6315007	1.00943	0.5448313	0.9939384	0.7565464	0.9247729	0.8671555	0.8389242	0.9208764	0.9183542	0.7826291	1.011459	0.6792681	0.9701869	0.7047617	0.9723889	0.7007812	1.085248	0.5897542	0.9318344	0.674131	0.9327268	0.7210318	1.061599	0.6905339	0.9742554	0.5934486	0.9277756	0.6253259	1.059838	0.6621724	1.029938	0.6647385	0.5902187	1.006596	0.8408903	0.7225572	0.9634156	0.6378679	0.8083588	0.7834885	0.9363832	0.6752521	1.198248	0.2902084	1.31286	0.2266966	1.276868	0.1561851	0.6995261	0.8618784	1.201137	0.2595792	1.266476	0.176587	1.202908	0.2105204	1.086411	0.5686959	1.169686	0.2314823	1.036756	0.5543464	0.9671063	0.6596296	1.061471	0.6202713	0.7710546	0.8408599	1.067894	0.6603593	0.9632125	0.6709963	1.216622	0.2013866	1.188968	0.1912491	0.6786579	0.8480052	1.017791	0.5888601	0.8307733	0.775943	0.979249	0.6316283	0.9702734	0.6116171	1.1014	0.4587102	0.8401235	0.7915096	1.053788	0.4610591	0.8754553	0.7481688	0.7010912	0.8393586	0.9766111	0.6576878	0.9884704	0.6717978	1.132126	0.4125941	0.8197618	0.7878417	0.82925	0.7922543	1.213593	0.2423984	0.6735265	0.8513861	1.08267	0.3567632	0.8213298	0.7188307	1.032828	0.6700615	0.8339217	0.8070627	0.8603942	0.7597089	0.8710807	0.7747635	1.007717	0.6253603	1.136549	0.4346049	0.8534045	0.7497706	0.7628542	0.7664394	1.095738	0.4640408	0.9366947	0.6418342	0.9636291	0.6886821	1.242503	0.1066036	0.5886288	0.9785553	0.939271	0.6641672	0.80412	0.795774	0.9020562	0.5975059	0.9539371	0.6658743	0.8892521	0.6357139	0.9327303	0.6055956	1.064903	0.5227548	1.082403	0.4964963	0.8569931	0.7161464	0.8210325	0.7643158	0.8898912	0.7661289	0.9679474	0.6744938	1.017923	0.5635427	0.7984694	0.7746226	0.9155242	0.6694469	1.068133	0.5378321	0.741051	0.9040993	0.7511935	0.8556804	0.8249931	0.8109003	0.9912395	0.5878879	1.144328	0.3243829	0.9587588	0.6738448	0.8743628	0.7071155	0.84675	0.8145429	0.8666192	0.8217655	0.7750052	0.7288641	1.010915	0.6568785	0.7676075	0.8158773	1.12868	0.3445476	0.8414437	0.8578611	0.7851127	0.7814685
8201	solcap_snp_c2_8788	SEGREGATION	chr06	0.7352539	1.015933	0.8005131	0.9771167	0.8376718	0.9522952	0.8858082	0.8723066	1.074604	0.8268737	0.8231965	0.8988375	0.9401031	0.9067503	0.8689451	0.9063387	0.8757535	0.9065581	0.5565242	1.139931	0.9849597	0.9442698	0.7690489	1.056296	0.9706631	0.9540104	0.5484112	1.147166	1.097281	0.8166438	0.9362308	0.9156509	0.6696379	0.9892313	0.857253	0.9263318	0.4770203	1.062576	1.020436	0.7878981	0.9663584	0.9592537	0.7739502	1.038745	0.7585959	1.034397	0.7943811	1.032562	0.9364673	0.9473235	0.7688772	1.026161	0.7962716	1.026724	0.7174418	1.042953	0.8393306	0.8586522	0.9721043	0.9523987	0.8430843	1.057213	0.8752805	0.8654033	0.8679497	0.9045705	0.7201689	1.007244	0.871264	0.895115	0.9017962	0.9989464	1.033348	0.6952662	0.7933071	1.032797	0.8215882	1.063122	0.9518161	0.7251768	0.6716929	0.9482908	0.9932451	0.9433939	0.7320447	0.9934264	0.6730905	0.9865612	0.725553	1.007935	0.465803	1.140143	0.9129626	1.062544	0.9835051	1.102946	0.9578007	0.9082385	0.6428967	0.9884323	0.7826269	0.9825335	0.8609318	0.8840951	0.8082832	1.049933	0.4510992	1.077292	0.8177461	1.040262	0.7450229	1.030053	0.8998374	0.8730259	0.6960952	1.006191	0.8926332	0.8738255	0.7147691	0.9999749	0.9366276	0.9953213	0.9174283	1.027868	0.6845847	1.088381	0.5289433	1.102267	0.9428117	0.9436005	0.9595976	0.9549628	0.6704792	1.000144	0.9500228	0.9121904	0.8605049	0.9290466	0.7236088	1.01515	0.9531704	0.9262618	0.8291513	0.8899559	0.6929198	0.9919504	0.9531475	0.889357	0.9793319	0.9083925	0.5513016	1.152653	0.6931729	1.010993	0.8510477	0.9051209	0.5361125	1.161989	0.6785324	0.9900319	0.936508	0.9052973	0.7623281	0.5076717	0.9795538	0.8699633	0.4746371	1.11885	1.09925	0.8146655	0.9794288	0.8677079	0.9502234	0.9075153	0.9750284	0.8848746	0.9470659	0.8878187	0.9643741	0.878419	0.8378615	0.8878643	0.9463853	0.8983403	0.6813746	1.009074	0.9410087	0.9358068	0.6916187	0.9921744	1.0776	0.7612345	0.9382137	0.8718565	0.4446361	1.162306	0.7636976	0.9767416	0.7799206	0.9699117	0.8594655	0.9132204	0.8598338	0.9113826	0.8479473	0.8701483	0.6677417	0.9857742	0.8733228	0.8780915	0.7069188	0.9998078	0.4646353	1.09426	0.6987081	0.937405	0.7364337	1.008007	0.879579	0.8722025	0.6694299	0.9874586	0.6915426	1.004146	0.9519509	0.8332384	0.4509082	1.139852	0.9757699	0.8009054	0.825096	0.9235554	0.6809159	0.9586411	0.6564566	1.022233	0.6938745	0.9814835	0.693698	0.9656111	0.825816	0.8381706	0.8703496	0.926225	0.7019356	0.9598184	0.4565833	1.041315	0.8742681	0.848006	0.6943859	0.9746588	0.8482948	0.8721584	0.8362396	0.8218791	0.1035295	1.324976	0.654442	0.980177	0.4848427	1.071288	0.8942254	0.8868576	0.6993925	0.9666892	0.8610995	0.9320117	0.8241961	0.8767077	0.8549154	0.9032719	0.8668934	0.8954588	0.6944443	0.9766695	0.4444276	1.102084	0.6778686	1.001787	0.8364125	0.9081711	0.8582932	0.9352952	0.6771029	0.9891279	0.7005378	0.9671986	0.8623707	0.8387188	0.6939881	1.030653	0.6794786	0.9913322	0.4686533	1.113214	0.8404794	0.8630081	0.9801599	0.7352149	0.6580155	0.9855893	0.8235691	0.9221087	0.5072483	1.122972	0.6705648	0.9604781	0.4442386	1.056131	0.8293274	0.860502	0.6717668	1.022947	0.9445488	0.7750086	0.1304667	1.227171	0.6776191	1.014136
8202	solcap_snp_c2_8789	BAD	chr03	0.8476147	0.8750838	0.9242058	0.811367	0.8314907	0.8954926	0.7311832	0.925597	0.754696	0.9203947	0.7146519	0.944918	0.8641581	0.8724793	0.8105505	0.865447	0.8116442	0.881294	0.9066842	0.8239369	0.8611194	0.8899126	0.9979868	0.8242656	0.7004077	0.9990681	0.7510278	0.9405778	0.6160124	1.000701	0.8760978	0.8632537	0.8416076	0.859252	0.7860838	0.8868447	0.8989322	0.7897881	0.7464458	0.888302	0.8166786	0.9210576	1.026637	0.8038549	0.7665048	0.9448658	0.8088212	0.8926638	0.6432217	0.9989355	0.8778984	0.8913261	0.8571772	0.9228634	0.9269249	0.8143112	0.9218046	0.8139554	1.002068	0.7823082	0.9456087	0.8974985	0.911692	0.7921065	0.8944204	0.8687114	0.7980272	0.8512627	0.9615062	0.7113357	1.272552	1.170977	1.001331	0.7741485	0.9170781	0.8322434	0.8510292	0.8917649	0.8835283	0.8138716	0.8322638	0.8334292	0.7425326	0.9321183	0.9063541	0.7481081	0.9586422	0.7375773	0.7619779	0.8645918	0.8784081	0.8051579	1.067031	0.8464257	0.9011191	0.8690903	0.7017275	0.9268937	0.8188319	0.8448238	0.8267836	0.8506412	0.9004226	0.803682	0.7630884	0.9723553	0.8455634	0.840702	0.7349698	0.9347737	0.8223453	0.9093592	0.7910854	0.8438575	0.9223536	0.804813	0.9271216	0.8191116	0.7578431	0.8934542	0.8983734	0.8488917	0.8193737	0.8922209	0.9202003	0.8195259	0.9429424	0.8562504	0.8934327	0.8599556	0.7223675	0.9387934	0.924145	0.8285042	0.7012438	0.9607205	0.8973398	0.8401232	0.7855015	0.8368195	0.9325257	0.8575007	0.8115155	0.881448	0.6886559	0.9206492	1.01469	0.7536904	0.8756039	0.8607784	1.005208	0.8216541	0.8470358	0.8509504	0.8122627	0.855075	0.6560209	0.9760473	0.876036	0.8242967	0.8801875	0.8745459	0.9102118	0.9084077	0.6143714	0.9576885	0.7757159	0.8820909	0.874903	0.8167459	0.8750676	0.8544547	0.6224532	0.9870905	0.6881145	0.965906	1.016445	0.8266773	0.7907901	0.8722871	0.9243871	0.8061017	0.8259671	0.8909327	0.9831045	0.7408413	0.8427099	0.8634349	0.8910187	0.8028536	0.7746254	0.9096026	0.8116716	0.8962331	0.8363616	0.8487337	0.8976295	0.8216665	0.8396559	0.8570189	0.8149563	0.8994866	0.9570912	0.8135431	0.8623028	0.7988696	0.9956691	0.7116179	0.7541649	0.883584	0.9260783	0.8010936	0.7555935	0.9058367	0.9218388	0.7961834	0.8918364	0.8036678	0.9836366	0.7561248	0.9408595	0.8271287	0.9295897	0.751325	0.9684501	0.7980446	0.860336	0.859395	0.7921633	0.8317624	0.7837536	0.8237659	0.9873282	0.765456	0.9649548	0.7718743	0.9160975	0.7824355	0.9661288	0.8033499	1.010901	0.7311032	0.9042845	0.804832	0.716718	0.9139144	0.8227777	0.8122135	0.8354983	0.7967322	0.8968851	0.787727	0.9638457	0.7590161	0.9811039	0.7966356	0.9102924	0.8260198	0.8845694	0.8054669	0.8126984	0.824196	0.7112744	0.9409657	0.9012019	0.7837337	0.5792714	0.9792207	0.7770848	0.8752956	0.8472328	0.8273564	0.7682928	0.868792	0.8451484	0.84345	0.8959392	0.8130063	0.8481674	0.7906748	0.8566893	0.8279535	0.8104566	0.8277088	0.7880905	0.8444722	0.7689049	0.8586214	0.8457229	0.8502321	0.8467377	0.8659095	0.9123664	0.750313	0.9625421	0.7642787	0.8630598	0.8107719	0.9424679	0.8042715	0.9084662	0.8111019	0.7473288	0.9291936	0.9008603	0.8492932	0.9864985	0.7101128	0.6806319	0.8941333	0.9698821	0.7303562	0.8550164	0.8346245	0.7866279	0.8630336	0.9346759	0.735065	0.8114606	0.8876297
8203	solcap_snp_c2_8790	GOOD	chr06	0.9582125	0.7936324	0.7953723	0.5569788	0.6533749	0.7415867	0.3709682	0.4948825	0.03899327	0.9414864	0.5249395	0.8235964	0.4975379	0.7640134	0.5075338	0.8203851	0.4962825	0.7768312	0.9934372	0.4378794	0.4429835	0.7589395	0.7433517	0.6395662	0.4856798	0.7808963	1.019269	0.4584042	0.04346803	0.942738	0.4860631	0.7430257	0.8349777	0.6443471	0.5196261	0.7906255	1.017097	0.4409116	0.0523865	0.9802392	0.4891638	0.76995	0.7615158	0.6233687	0.7325369	0.6347294	0.7687836	0.6416969	0.4641109	0.7918714	0.8236533	0.6133087	0.7850299	0.6136593	0.8611525	0.811855	0.5402918	0.7666267	0.4792881	0.7918285	0.8240018	0.6425833	0.5681387	0.7957906	0.5021127	0.7964203	0.7983899	0.6528112	0.5433313	0.7888253	0.7730466	0.7144666	0.1175389	1.343784	0.7856888	0.6032786	0.7675477	0.6419467	0.06420611	1.007087	0.8047576	0.5967854	0.5030352	0.7549523	0.807035	0.6238382	0.8065258	0.6133601	0.8224683	0.6535971	1.065837	0.4678304	0.8897587	0.6849431	0.02111494	0.02213458	0.5156668	0.7655616	0.9286326	0.8543985	0.782212	0.6079496	0.5739522	0.8046916	0.7479501	0.6255513	1.064681	0.4839115	0.786387	0.6432512	0.755663	0.6364875	0.5780363	0.8122958	0.815457	0.6462303	0.4977004	0.8224074	0.8570032	0.6475168	0.4878079	0.7793489	0.7296627	0.7172908	0.8386137	0.5744266	0.9581861	0.4424122	0.4831148	0.7768001	0.4959429	0.7766322	0.8380473	0.6465733	0.4736793	0.7652851	0.4711839	0.8001252	0.8403279	0.634804	0.4813154	0.7699582	0.4835905	0.7893913	0.8063295	0.6308241	0.4991668	0.7523026	0.4824712	0.753903	0.9757277	0.4274469	0.9582126	0.8571296	0.5790417	0.9723324	0.965605	0.4527172	0.8346537	0.6268241	0.4503009	0.7702622	0.04397963	0.95174	0.4708234	0.7213541	1.032987	0.4573576	0.03833798	0.9183112	0.4962262	0.7437417	0.5023189	0.7569144	0.321355	0.511304	0.5376306	0.7764227	0.4883711	0.7825187	0.4954189	0.779353	0.460027	0.7220783	0.8191545	0.6544048	0.4985947	0.7605271	0.8134107	0.6170098	0.03657072	0.9382221	0.5060704	0.75923	1.03494	0.4472194	0.7535618	0.6032481	0.767615	0.594408	0.5680982	0.978072	0.5454152	0.9308322	0.5919914	0.9197108	0.8843546	0.8048077	0.6154823	0.9447432	0.8411458	0.7928912	1.121877	0.6126723	0.9067079	0.8005902	0.9086966	0.796051	0.6028554	0.9541627	0.8802335	0.8520412	0.8298088	0.8310307	0.4981502	0.7608728	1.056294	0.5935746	0.0581592	1.208339	0.5289796	0.9754704	0.8931538	0.8024345	0.8545842	0.847982	0.8349935	0.8024988	0.8628706	0.816424	0.5270724	0.9585825	0.5759213	0.7900368	0.809457	0.6506844	1.034412	0.4503894	0.5328266	0.7680169	0.8579035	0.6296129	0.5089804	0.7880865	0.5542664	0.7702839	1.179561	0.06608301	0.8582556	0.6457605	1.021023	0.4596112	0.5092635	0.785529	0.7934902	0.6177826	0.5479236	0.828087	0.4802611	0.7899294	0.5172975	0.8212209	0.5111029	0.8053135	0.8475085	0.6427012	1.041307	0.4508723	0.8552414	0.6526275	0.5094033	0.8066958	0.5126228	0.7974685	0.7589929	0.6204797	0.8020778	0.6234787	0.497599	0.7952881	0.7860534	0.6510277	0.8060623	0.6471205	1.028745	0.4559693	0.5047038	0.7791828	0.05663984	0.9498152	0.8360295	0.6317771	0.4955695	0.8050518	0.9719923	0.4392081	0.7932096	0.6372806	1.069397	0.4401017	0.501309	0.7732975	0.8009461	0.6325416	0.0499918	0.9401783	1.240381	0.06905237	0.8064934	0.6457234
8204	solcap_snp_c2_8791	GOOD	chr06	0.9532607	0.009408046	0.8897763	0.02300229	0.9590471	0.07520641	1.014916	0.01725515	0.9259864	0.007083226	0.9596385	0.0309481	0.903572	0.01786742	0.9597758	0.01463089	0.9372323	0.01964588	0.8546749	0.003988388	0.9235233	0.006367176	0.8888074	0.00581992	0.8810592	0	0.9669783	0.01886537	0.894693	0	0.9033165	0.01511495	0.9462286	0.02513956	0.9068646	0.0164615	0.8805524	0.007314527	0.9548199	0.0169612	0.9612973	6.28E-05	0.9124729	0.02185273	0.9376978	0.004070787	0.9363213	0.01668096	0.8867124	0.01282916	0.8612225	0	0.9640093	0	0.9647046	0	0.8851402	0.002716579	0.9727047	0	0.9082336	0.002886673	0.8941909	0.009731014	0.9110659	0.01929543	0.9609607	0.0162656	0.9056402	0.01963735	1.16375	0.02653881	1.356078	0.03234171	0.9370862	0.009666936	0.9239941	0.01362866	0.9104831	0.002183159	0.8902877	0.01810091	0.9111241	0.01867532	0.9099268	0.02753534	0.9493403	0.01068708	0.9138807	0.02355963	0.9247876	0.02435562	1.048513	0.02564518	0.9474007	0.05858126	0.8988907	0.01308049	1.034212	0.033755	0.8631718	0.01010871	0.9308677	0.01728357	0.947103	0	0.9494963	0.01329485	0.8826697	0.01067605	0.946763	0.000509358	0.895364	0.0159879	0.9731264	0.01929247	0.915215	0.009926463	0.9496351	0.009159418	0.8936457	0.00318277	0.947879	0.02001002	0.8960128	0.4969456	0.9240143	0.00338557	0.8515465	0.0108615	0.9604735	0.005706656	0.9301913	0.01289706	0.9788269	0.006993613	0.9474731	0.02454796	0.9886608	0.0146703	0.9336569	0.01522485	0.9207097	0.01989404	1.01735	0.02044662	0.952	0.01527807	0.9356232	0.00607215	0.8976263	0.01505513	0.9729343	0.02328589	0.9473658	0.000529532	0.8843702	0.01222867	0.9672112	0.02896602	0.9528639	0	0.8335912	0.001828231	0.9586433	0.01901121	0.9451312	0.02188954	0.938594	0.01572644	0.8924373	0	0.969394	0	0.9434766	0.008510111	0.8973703	0.004013361	0.8676262	0.01515405	0.9159134	0.03015142	0.9334707	0.02029575	0.9169793	0.02689514	0.9136753	0.003616469	0.9974346	0.01112166	0.9702269	0.01043768	0.9430571	0.01043388	0.9246135	0.01103504	0.9246242	0.01435384	0.9360588	0.01274141	0.9384629	0	0.9145201	0.02845991	1.011375	0.005889709	0.9331274	0.0241991	0.9585437	0.02883347	0.9320807	0.02979175	1.007106	0.02500798	0.9149065	0.01163338	0.9721041	0.01159598	0.9726501	0.006018347	0.9701027	0.01115591	1.015731	0.01346678	0.9331516	0.01115563	0.9132708	0.02501309	0.9068708	0.01782596	0.9680762	0.007473981	0.9360492	0.02050145	0.9429569	0	0.9793567	0.01867154	0.9735831	0	0.9862139	0.006200845	0.9673144	0.00801879	0.8899699	0	0.9092933	0	0.9911382	0.01817489	0.9359673	0.02385893	0.8822367	0.009268431	0.9230085	0.01170664	0.9293435	0	0.9595388	0.01821057	0.9090014	0	0.9746251	0.02482825	0.8940296	0.01122825	0.9335324	0.002879061	0.8161032	0	0.9067329	0.02092251	0.9170243	0.02010706	0.8839175	0.01423975	0.9385061	0.02333709	0.964443	0.01457039	0.9606314	0.003267187	0.8914419	0.01817177	0.8969063	0.004656873	0.9194036	0.01520027	0.9054869	0.003702409	0.908893	0	0.9522825	0.01747136	0.8991234	0	0.9161364	0.01519478	0.9830298	0.01980248	0.9161196	0.0203759	0.8855897	0.01243384	0.9444329	0.00825285	0.977464	0.02002547	0.9012961	0.02041666	0.9440085	0.01237633	0.915828	0.02302593	0.8893957	0.0157435	0.8049439	0.591971	0.9312822	0.02346014
8205	solcap_snp_c2_8792	GOOD	chr06	0.02104963	1.087999	0.02596534	1.005028	0.411073	0.8779271	0.3044192	0.8694175	0.03467483	0.9942595	0.372039	0.8756502	0.0326158	0.9860469	0.01518654	1.063916	0.01655982	1.043028	0.3733573	0.8560129	0.02883183	0.9898007	0.3939883	0.8990754	0.3666784	0.8476598	0.3986641	0.8618731	0.02959987	0.978534	0.3561846	0.8257535	0.3628784	0.9117877	0.3700403	0.9167688	0.3657122	0.8417497	0.02146288	1.050847	0.01801961	0.9608138	0.01836703	1.018782	0.02648667	1.002135	0.0292182	0.9892917	0.02099649	1.032523	0.2782999	0.9314343	0.3865035	0.8600014	0.03888786	1.054718	0.01920718	1.047431	0.02454709	0.9717754	0.3763486	0.8136989	0.01659712	1.039117	0.01815999	0.9975397	0.34294	0.8567961	0.01624818	1.011331	0.02822948	1.326874	0.01410892	0.7738893	0.3688689	0.8070388	0.02572436	0.9908042	0.01706535	0.9793339	0.3442962	0.8749573	0.02688008	0.9804823	0.3477192	0.8492674	0.3644372	0.8866045	0.3816021	0.9210243	0.3468436	0.9120018	0.4388073	0.9064597	0.3077558	0.7413771	0.3576863	0.8236715	0.3699177	0.9359792	0.02549866	1.015453	0.01205406	1.036112	0.01966631	0.9829386	0.3721723	0.8876845	0.3752576	0.8605891	0.02378893	0.983061	0.0122292	1.032799	0.01400535	1.053853	0.01405131	1.050848	0.3447753	0.8940896	0.02755989	0.9706795	0.5237668	0.7431377	0.381153	0.9343097	0.3785334	0.8616397	0.02888998	0.9719933	0.3755271	0.8777344	0.01423751	1.049281	0.02479768	1.004984	0.01594485	1.044208	0.01563979	1.014811	0.02590132	0.9948288	0.0161177	1.072604	0.3277109	0.8942229	0.3561356	0.8408848	0.3953565	0.8436913	0.4208654	0.8206074	0.3767411	0.9432729	0.3652889	0.9325336	0.3584079	0.830277	0.3587997	0.8936262	0.02100013	1.033384	0.02309026	1.004582	0.015412	0.8929834	0.3220357	0.9038257	0.01264588	0.927676	0.02518863	0.9648588	0.02417996	0.9359933	0.01688187	0.9851831	0.02318526	0.9410027	0.02922403	0.9554183	0.01683952	1.060716	0.02019296	0.9788213	0.3848766	0.8996919	0.3904819	0.8053423	0.01117245	1.045788	0.01669999	0.9667041	0.02553068	0.9568506	0.3271622	0.953149	0.01973494	0.9980601	0.3831305	0.8093174	0.3918675	0.9377686	0.3628144	0.8787056	0.02332767	1.019402	0.379687	0.9411035	0.02371193	1.010067	0.371833	0.8934735	0.393709	0.9542246	0.01712497	1.043612	0.3632244	0.8855398	0.01458084	1.019235	0.3454671	0.9235479	0.3725613	0.9111454	0.01644488	0.9681811	0.3527855	0.9066676	0.01578713	1.013389	0.01298949	1.062963	0.360107	0.9069665	0.3518804	0.8774348	0.357034	0.8751149	0.3794391	0.8704188	0.01767515	1.049479	0.03395753	1.027149	0.3799872	0.8651409	0.3783813	0.9206427	0.02035311	1.076502	0.3651062	0.881385	0.01944373	1.069241	0.01454676	0.9891028	0.6177748	0.7103587	0.02131092	1.043618	0.3722986	0.8911859	0.01654245	1.037753	0.3347015	0.8943295	0.3576603	0.896939	0.3521727	0.886337	0.3634947	0.8870801	0.01678093	1.038562	0.01925555	1.017046	0.3513198	0.9287001	0.369042	0.9226211	0.3595538	0.9015188	0.01331192	1.004581	0.3427236	0.8798775	0.01983079	0.9905231	0.3448899	0.8787627	0.3548726	0.9319258	0.3779974	0.9060288	0.3705733	0.8996959	0.01821981	1.076324	0.01284505	1.024814	0.02102303	1.123396	0.02017724	1.067052	0.363379	0.8371595	0.3677197	0.8979321	0.3923106	0.916341	0.3653096	0.8867255	0.387588	0.9418802	0.01658484	1.021393	0.3370333	0.9074976	0.3850887	0.9113677
8206	solcap_snp_c2_8793	GOOD	chr06	1.040053	0.0914019	1.01756	0.06721763	1.026244	0.09176955	0.8755124	0.06663243	1.012142	0.06555072	1.017389	0.07149854	0.9570274	0.04985968	0.982239	0.06969288	1.018291	0.06940658	0.9681867	0.052783	0.9246704	0.05692647	0.9586334	0.04938039	1.016429	0.07124645	1.022355	0.05565845	1.012981	0.06723806	1.031582	0.05948794	1.063166	0.0669122	1.067357	0.06705459	0.9388509	0.06451017	1.032267	0.07287344	1.020649	0.06703952	1.038435	0.04810005	0.9797244	0.05473031	0.9960474	0.05403963	1.014647	0.05391574	0.9911895	0.04862395	0.9376914	0.04807867	1.111724	0.06694917	1.026495	0.06322774	1.017092	0.06594806	1.042598	0.0679582	1.007598	0.0668394	0.9733332	0.07473569	0.9847474	0.05719619	0.9997658	0.07055647	1.013381	0.06408782	1.105146	0.07777807	1.023293	0.05325668	0.9906257	0.0571283	1.056586	0.06722578	1.127013	0.06737489	0.9999201	0.05987652	0.9582965	0.06270536	0.9919004	0.0687646	1.040085	0.07708337	0.996528	0.06176801	0.7326983	0.05010956	1.048399	0.06462234	1.003456	0.05987064	1.005877	0.06442303	0.9902168	0.05615901	1.069954	0.06644806	0.9508736	0.0538363	1.037253	0.06792399	1.011317	0.04823223	1.020279	0.06922562	0.9890001	0.07430401	1.038979	0.06462596	0.9707659	0.06793679	1.0371	0.07081876	0.9804856	0.05667558	1.063767	0.06914887	0.8754009	0.3365526	1.002792	0.06490907	0.9927723	0.0656107	0.9815252	0.06180573	1.067163	0.0698047	0.9665879	0.0562983	0.948048	0.06228848	0.9651603	0.07036216	1.030581	0.05804798	0.9880599	0.0732076	1.008503	0.05327471	0.9687006	0.05184124	0.9864022	0.04520853	0.9781796	0.04802557	1.054312	0.07855682	0.9991031	0.05632795	0.9785994	0.05274832	1.081438	0.06852511	0.9879448	0.04860376	0.8245289	0.03835833	1.063153	0.04585638	0.9750584	0.06339686	0.9876477	0.05952211	1.019601	0.05239484	1.039167	0.05730887	1.037889	0.04906674	1.044914	0.05239886	0.9625543	0.04577957	1.040237	0.05912676	0.9954178	0.04746396	0.9901629	0.07178435	1.011547	0.05292846	0.9647487	0.06144121	0.9995527	0.06747539	0.9778649	0.04220929	0.9691542	0.05442518	1.049769	0.06299695	1.045549	0.05537076	0.9696898	0.05592243	1.045581	0.06231929	1.06059	0.06267119	1.046156	0.05902371	1.05433	0.07613384	0.9639127	0.05660696	1.092596	0.07413294	1.061095	0.06334207	1.011046	0.06826543	1.063389	0.06208329	0.973031	0.07006583	1.082508	0.07843459	0.9785202	0.05905553	1.005561	0.0581187	1.013523	0.06668667	0.9852537	0.07087294	0.9875566	0.06780159	0.9849043	0.06037816	1.028505	0.06013657	1.013812	0.06749632	1.023124	0.06315298	0.9769695	0.05828601	0.9853727	0.06613861	1.071573	0.0681035	1.054019	0.05670485	1.038882	0.06415948	1.011469	0.06060848	1.028548	0.07100148	1.005403	0.05535166	1.051388	0.06068137	1.070575	0.06687049	1.034637	0.06890593	1.016783	0.05030444	1.001493	0.06890579	0.9851322	0.0592262	0.9856458	0.0686221	1.074054	0.06491425	1.022174	0.07196303	1.030229	0.06775905	1.020319	0.07866543	1.04137	0.07083561	1.033447	0.07445747	0.9598408	0.05746035	1.082117	0.06086162	1.023455	0.04913327	0.9658234	0.05608321	1.024889	0.06435871	1.011689	0.05863116	1.015807	0.0700123	1.054891	0.07266349	1.096248	0.06006525	0.984136	0.06242532	1.030906	0.05200235	1.031947	0.07627314	1.012682	0.06523658	0.9810759	0.06576768	1.060845	0.06901003	0.9713666	0.06103531	0.9059663	0.398903	1.046978	0.06270045
8207	solcap_snp_c2_8822	GOOD	chr06	0.4804845	0.524712	0.500457	0.5579208	0.3628401	0.616881	0.2993863	0.7255563	0.2922287	0.7705541	0.2154164	0.6833102	0.5492122	0.5949947	0.2829095	0.6947949	0.4446941	0.5328166	0.5463628	0.6167794	0.3572257	0.7765755	0.5126981	0.6024165	0.2784567	0.7619336	0.5320984	0.589828	0.2853366	0.7553466	0.2783843	0.7516003	0.4010253	0.5488231	0	0.8462433	0.5561805	0.5594813	0.2583205	0.7026845	0.526485	0.6389652	0.5027028	0.5634422	0.6472008	0.4155182	0.4911553	0.5669671	0.5206329	0.6177111	0.5508246	0.5068173	0.3018803	0.768705	0.3790812	0.583878	0.4300698	0.5667626	0.5660536	0.644949	0.3248033	0.730319	0.2428997	0.7120395	0.2986326	0.701713	0.2674665	0.6787487	0.4240268	0.5639187	0.6046579	0.6415842	0.4584604	0.9808882	0.5256787	0.5875638	0.7101493	0.4160221	0.2270761	0.6973581	0.2140448	0.6884144	0.5351192	0.594032	0.2981318	0.6688198	0.4711718	0.5328932	0.2768212	0.6392604	0.5941914	0.3246103	0.5990437	0.6285415	0.5171751	0.7269109	0.0162273	0.8733163	0.01503743	0.8303705	0.5054898	0.5631741	0.398031	0.5434409	0.7169266	0.4287412	0.4277256	0.5126218	0.3479889	0.7645042	0.6597477	0.3980384	0.4350443	0.592445	0.4718878	0.5845743	0.4524871	0.5190666	0.2121959	0.6856977	0.4956353	0.5997319	0.01572597	0.9217011	0.4469975	0.565522	0.6964147	0.3893754	0.3150187	0.722414	0.002529274	0.8925648	0.4172635	0.5331459	0.3245168	0.7387145	0.2532923	0.6577325	0.6747622	0.359296	0.5080014	0.5870832	0.243763	0.6573033	0.208558	0.6923624	0.007199619	0.8466978	0.001329914	0.9238826	0.5325406	0.6156518	0.2458504	0.7596748	0.2327143	0.7266328	0.4713057	0.5658249	0.4033363	0.5453473	0.4366405	0.5464172	0.02988625	0.834772	0.4099236	0.5037419	0.4347353	0.5242046	0.2780881	0.7344064	0.2749843	0.7245632	0.6663381	0.4071252	0.2548368	0.5960965	0.4506326	0.5360863	0.3369956	0.7265142	0.4467029	0.5345012	0.5475339	0.6037784	0.292226	0.7106223	0.3143903	0.7816411	0.6689205	0.3564806	0.2779315	0.7024577	0.5100692	0.6109122	0.391867	0.5096144	0.5624906	0.6244196	0.330801	0.7240409	0.01096149	0.7749411	0.2118767	0.7294359	0.401115	0.5491833	0.2394924	0.6816184	0.2608376	0.768894	0.4548601	0.5698122	0.4324631	0.5443005	0.4418245	0.5485789	0.2326058	0.736644	0.2288182	0.7181132	0.2306707	0.6828234	0.4190921	0.5515584	0.3058008	0.790527	0.3916942	0.5342163	0.001125574	0.8477635	0.4432029	0.5685759	0.2362096	0.7356758	0.2548118	0.7133194	0.2374783	0.6536752	0.276539	0.7465415	0.4548965	0.591503	0.4235607	0.5682309	0.2738246	0.6939594	0.584839	0.3591937	0.4336124	0.5962937	0.4345227	0.5627926	0.2793024	0.7001024	0.4191265	0.5743333	0.5395398	0.6143698	0.546147	0.3465924	0.4234468	0.5384985	0.443976	0.5648392	0.2461431	0.7263675	0.01114035	0.7901344	0.007630962	0.8291361	0.2115108	0.6990204	0.3890235	0.5731406	0.6872732	0.03677384	0.4042795	0.5114081	0.2136506	0.6908438	0.004446271	0.8322262	0.2292108	0.7418274	0.2451446	0.6955069	0.5560753	0.3477709	0.2029977	0.6916789	0.2415933	0.6678367	0.2789658	0.7051058	0.5750753	0.3566661	0.4419687	0.5501517	0.2025675	0.6708122	0.4136761	0.521072	0.2442861	0.6558633	0.5060648	0.5665646	0.2646559	0.6933821	0.3995444	0.4896642	0.004262977	0.8560888	0.4787978	0.5548459	0	0.8067664	0.7293224	0.03184094	0.2714597	0.6998554
8208	solcap_snp_c2_8823	GOOD	chr06	0.353097	0.3295104	0.4221806	0.4495135	0.6052557	0.3092518	0.5086246	0.2259852	0.5945567	0.2729155	0.5105172	0.2218651	0.4442045	0.4648194	0.4773766	0.2686333	0.3762733	0.4303344	0.4390026	0.4529787	0.5608126	0.3230484	0.4187974	0.5039645	0.5890884	0.2949298	0.4063222	0.4989423	0.6059496	0.274177	0.5829763	0.2762627	0.3455661	0.3704532	0.6170897	0	0.3411766	0.5053892	0.5262859	0.2230227	0.4564027	0.4658269	0.4226247	0.4736205	0.2530733	0.5923272	0.4686134	0.4942452	0.4132077	0.4685315	0.364031	0.5527487	0.5620115	0.2661589	0.2416735	0.3963217	0.3786797	0.3640297	0.4359567	0.4891095	0.6047391	0.29468	0.5228558	0.2185928	0.4842977	0.2764104	0.4524718	0.2584679	0.3658211	0.3613208	0.4499601	0.4610126	0.6061042	0.2544819	0.42596	0.4705009	0.277612	0.6275066	0.4975	0.1925599	0.5016912	0.2088078	0.4685423	0.4668742	0.4821952	0.2847723	0.3477428	0.416007	0.5039169	0.2980847	0.1415601	0.4900019	0.5041928	0.4921559	0.5326729	0.419238	0.6806971	0	0.5686899	0	0.4408942	0.4595237	0.3697807	0.3660874	0.2375452	0.5835511	0.3058013	0.3908642	0.5562038	0.336084	0.2610448	0.6192386	0.377616	0.3661464	0.3955677	0.4338969	0.3539492	0.4274984	0.4603399	0.185842	0.4273677	0.4798138	0.7653981	0	0.4244217	0.459195	0.2139261	0.6080459	0.5828422	0.3342026	0.7201922	0	0.3853476	0.4182208	0.5941849	0.3354866	0.4318308	0.2270418	0.2079611	0.5508638	0.4391084	0.4709075	0.464155	0.2542643	0.4392162	0.1727945	0.6972181	0	0.7055142	0	0.3709795	0.4800234	0.496253	0.2285523	0.4878696	0.2102346	0.3897209	0.4559095	0.3401472	0.3600245	0.4304461	0.4120094	0.5423923	0	0.4261341	0.3987102	0.3069842	0.392019	0.5571962	0.2501248	0.5863333	0.2555215	0.2741776	0.5621017	0.4347345	0.2398798	0.4690803	0.4194722	0.5530072	0.3082921	0.3806318	0.4050377	0.4444719	0.4731836	0.4884756	0.2877281	0.5904288	0.2779829	0.1724801	0.517592	0.6234081	0.2603288	0.4330426	0.4183443	0.232837	0.3564082	0.4453789	0.469227	0.5585421	0.3083052	0.5896927	0.002036671	0.4748189	0.20457	0.3935648	0.3658002	0.4439856	0.262052	0.5345411	0.2232282	0.328565	0.4151645	0.3394257	0.4124829	0.3940918	0.4199901	0.4890083	0.2107297	0.513783	0.2165267	0.304483	0.2802458	0.3478444	0.4219401	0.5788718	0.2724458	0.3170376	0.4136859	0.6477379	0	0.36582	0.4027784	0.491343	0.2247815	0.4789166	0.2800423	0.4781007	0.286799	0.5241415	0.3064458	0.3813326	0.3984118	0.4055081	0.3629947	0.5288019	0.3172216	0.1651083	0.5519844	0.3980941	0.3710478	0.3557025	0.3808045	0.5176033	0.2639617	0.4249923	0.3727403	0.3521357	0.4794356	0.2183133	0.5350276	0.3631985	0.4487047	0.3941521	0.4277826	0.4870393	0.2078663	0.5756481	0.002394039	0.5890564	0	0.4849795	0.2124103	0.3673919	0.3596999	0.00040711	0.6468019	0.3258936	0.3940496	0.5008413	0.2183949	0.605445	0	0.5261628	0.2103025	0.4683206	0.2695647	0.2231899	0.5469795	0.490454	0.1893266	0.4797972	0.2771895	0.502287	0.2968425	0.1663987	0.5593083	0.3955398	0.4326255	0.5112314	0.1943708	0.3684887	0.4083765	0.4973645	0.2711013	0.3873832	0.4491819	0.4896758	0.278576	0.3464687	0.427761	0.6350399	0	0.3338743	0.406754	0.6112162	0	0.001627545	0.6521527	0.3805799	0.4510292
8209	solcap_snp_c2_8832	GOOD	chr06	1.36346	1.002303	1.103705	0.8486943	1.191742	0.7067592	1.214488	0.6123389	1.460098	0.1796763	1.391842	0.6642937	1.268536	0.6204341	1.432121	0.59588	1.447915	0.6402062	0.7316324	1.09416	1.296888	0.7149616	1.029272	0.9295703	1.272261	0.6888823	0.708198	1.106729	1.452993	0.178252	1.239741	0.645586	1.164778	0.8752989	1.434738	0.6205593	0.8199682	1.057976	1.609395	0.1825993	1.266011	0.705988	1.039814	0.9179115	0.9975718	0.9206471	1.02595	0.8619602	1.262626	0.6796662	0.9798726	0.903607	1.067618	0.9064359	1.294828	0.904031	1.352084	0.6174586	1.243599	0.6779749	1.024156	0.8990017	1.404709	0.588428	1.419639	0.6209884	1.193315	0.8528391	1.385393	0.5864553	1.629028	1.041603	1.284394	0.1586458	0.7469004	1.108485	1.078118	0.9517117	1.625292	0.180273	1.192209	0.8520085	1.256973	0.6642573	1.147273	0.8121083	1.150713	0.8290339	1.199316	0.8629464	0.8951557	1.070973	1.205516	0.9878711	0.01138126	0.01176715	1.225138	0.6284995	1.251639	0.8530929	1.027532	0.8832551	1.442776	0.6429796	1.01475	0.9455417	0.8908301	1.108902	1.05373	0.9195372	1.069803	0.8950227	1.411462	0.631622	1.157564	0.8590884	1.456308	0.6727592	1.224414	0.887809	1.290957	0.6701481	1.207759	0.8109809	1.116528	0.8229891	0.7541196	1.128282	1.257257	0.658331	1.254883	0.654577	1.158764	0.8447589	1.213333	0.6629605	1.424014	0.6225713	1.203199	0.8507934	1.228307	0.6410028	1.43157	0.6157031	1.219052	0.8891314	1.263556	0.6313355	1.287863	0.6855755	1.060094	0.9238942	1.274595	0.8626362	1.370873	0.6457734	0.7230141	1.132539	1.165533	0.8259114	1.400606	0.6747168	1.738932	0.1627823	1.330174	0.6045964	0.8663255	1.104838	1.454164	0.1740267	1.304687	0.6563815	1.261881	0.640161	1.347755	0.640826	1.419533	0.6617861	1.32977	0.6013331	1.390797	0.5831034	1.269479	0.692753	1.202702	0.8565813	1.248977	0.6588161	1.248713	0.8669613	1.442019	0.1810991	1.278016	0.6553696	0.9213495	1.170511	1.053764	0.8641744	1.030879	0.8324484	1.377413	0.6358852	1.369074	0.6185892	1.42359	0.6283996	1.21768	0.820489	1.419869	0.6609418	1.176055	0.8628812	0.8934815	1.047697	1.180301	0.8527967	1.162362	0.8178017	1.383467	0.5899101	1.250423	0.8658881	1.197407	0.8664779	1.269832	0.6623425	0.8167095	1.05343	1.617262	0.1922596	1.413335	0.6099765	1.21006	0.8563821	1.170016	0.8818346	1.216331	0.8887318	1.179867	0.8529068	1.401347	0.6221774	1.335922	0.6547166	1.154623	0.8341712	0.8287117	1.062024	1.375335	0.6060408	1.150885	0.8221886	1.370227	0.5826226	1.392444	0.6429856	0.08638676	1.385721	1.145568	0.8188965	0.8500924	0.9983891	1.40299	0.5952609	1.184642	0.8147529	1.405082	0.6663719	1.388195	0.6351113	1.328497	0.6157023	1.353478	0.5940406	1.188212	0.8159077	0.842463	1.073304	1.145199	0.8478926	1.362017	0.61474	1.369104	0.6087691	1.12326	0.8148898	1.124523	0.7930233	1.360247	0.5763332	1.195455	0.8632372	1.156674	0.8576798	0.8076569	1.073307	1.545094	0.1809143	1.591948	0.1582573	1.183941	0.8193925	1.307742	0.6324191	0.6775466	1.068648	1.090896	0.834436	0.8311401	1.015265	1.350533	0.6030447	1.161236	0.8540359	1.546899	0.1895881	0.1459974	1.405392	1.556643	0.1874247
8210	solcap_snp_c2_8861	GOOD	chr06	0.8546645	1.104743	0.8214169	1.022353	0.7687768	0.953167	0.7898539	0.8975827	0.06321323	1.304268	0.8115518	0.9713243	0.8262225	0.9776202	0.7705427	0.9960291	0.8698553	0.9925083	0.7742583	1.002199	0.8057718	1.049125	1.157009	0.7862238	0.8247195	1.034056	1.093174	0.8659064	0.07365948	1.324673	0.812998	0.984163	0.825716	0.9608544	0.7694126	1.019603	1.386384	0.5720247	0.06780114	1.342231	0.05936072	1.301875	0.7749004	1.085789	0.7672704	1.004045	0.7807068	1.043449	0.7655939	1.010364	0.9647925	0.9045582	0.7786368	1.075411	0.8814291	1.109347	0.06371762	1.294003	0.8287193	1.003404	0.8039786	1.118147	0.0754133	1.366837	0.8424153	1.076767	1.125036	0.8012407	0.06176645	1.312848	0.4103465	0.9388682	0.1008266	1.87743	1.122146	0.7536458	0.8190943	1.009296	0.06409927	1.28203	0.7793137	1.014742	0.05830178	1.313854	1.145058	0.7932923	1.179052	0.7249593	1.135488	0.7846457	1.221214	0.7740425	1.416458	0.8639693	0.9002561	0.8158107	0.7596542	1.023864	0.7797902	1.052013	0.7359235	1.007778	0.0632094	1.304802	0.7953526	1.028571	1.107781	0.846194	1.138046	0.8551363	0.7818839	0.9899313	0.06636423	1.347318	0.7698299	0.9978118	0.8456292	1.004807	0.8102902	1.034241	0.7823987	1.024215	1.026576	0.9239042	0.6401097	1.089639	1.16285	0.7486929	0.7886517	1.063438	0.7873343	1.054573	0.7733598	1.003616	0.7704203	1.057613	0.8229647	1.066399	0.8181991	0.939806	0.7991039	0.9809208	0.797981	1.018221	0.788016	1.048981	0.7694906	1.011177	0.7656017	1.007564	1.436903	0.4568937	0.8212587	1.04631	0.902917	0.9863893	1.102961	0.8441925	0.8128978	0.980765	0.06140122	1.396395	0.05583891	1.442654	0.03991977	1.270829	1.198453	0.8528774	0.05348555	1.32772	0.05562385	1.318012	0.042902	1.279546	0.7625536	1.043217	0.05352395	1.433184	0.7727253	1.007941	0.8074211	0.9507045	0.7925547	0.9707191	1.169996	0.8206638	0.7947824	0.9397531	1.183927	0.72567	0.05849255	1.305875	0.07480517	1.285812	1.11537	0.855689	0.7494013	1.022258	1.095671	0.8009339	0.8161115	1.018423	0.8481477	0.9831862	0.09951714	1.290183	1.161838	0.83268	0.07106966	1.306923	1.176818	0.7433171	1.141905	0.8370655	0.8028744	1.009397	0.8360772	1.01127	0.09658429	1.343693	1.23086	0.9120111	1.198603	0.8050951	0.06582861	1.319186	1.145846	0.8743867	0.06852476	1.374066	0.8116049	0.975854	0.8821657	1.062325	1.133109	0.8199637	1.153747	0.8348754	1.15116	0.8104459	0.8552333	1.010638	0.1319029	1.262369	1.124094	0.7706469	1.235327	0.7088632	0.07722166	1.29131	0.8525689	0.9642617	0.7844149	0.9835415	0.06258707	1.317756	1.293615	0.6384469	0.8340952	0.9272355	1.167233	0.7843659	0.8386684	0.9749279	0.805738	1.005999	0.81533	1.011805	0.81977	1.008993	0.8802655	0.9859009	0.06656761	1.325793	0.8759311	0.8707749	1.0699	0.7593728	0.8280407	1.005328	0.775306	0.9959531	0.0699312	1.347575	1.120733	0.7730852	0.8088434	0.8992946	0.818298	0.9315761	1.120998	0.8504457	1.140223	0.8081272	1.223436	0.7472319	0.8372297	0.9678876	0.06400137	1.291931	0.7917792	1.019279	0.8321011	1.042982	1.074006	0.857793	1.155819	0.8023667	1.150151	0.8015857	0.8232563	1.008288	1.192637	0.7404068	0.07855073	1.367298	0.0769876	1.315059	0.8370601	0.9555782
8211	solcap_snp_c2_8867	GOOD	chr06	0.9645205	0.899753	0.8295099	0.7556843	0.9468086	0.663137	1.092659	0.6362007	1.189942	0.005724498	1.063705	0.6103314	1.014615	0.5702815	1.071597	0.5789139	1.040768	0.5894157	0.5050298	0.9179003	1.02422	0.6155015	0.7965214	0.8149133	0.9484107	0.6047433	0.5217145	0.9710089	1.151538	0.02654145	0.9719672	0.5789747	0.8508716	0.8156223	1.058857	0.5833406	0.5646247	0.9706084	1.286584	0.01025561	0.9996656	0.6027333	0.8019169	0.8175544	0.7835796	0.8105326	0.798672	0.7953737	1.011378	0.5933098	0.726945	0.7968355	0.811968	0.7887181	0.8654299	0.8225797	1.057075	0.5774555	0.9829702	0.5826392	0.8318204	0.8071554	1.041089	0.586292	1.067333	0.5845578	0.8587556	0.8360277	1.053913	0.591126	0.9199347	0.744206	1.119059	0.0234088	0.5302239	0.9411603	0.8053315	0.8017774	1.281741	0.02177146	0.8284804	0.7822654	0.9871885	0.5990831	0.8676231	0.7950243	0.8729287	0.8268839	0.8718406	0.7994807	0.5655721	1.031716	0.8589166	0.8069971	1.187045	0.9489081	1.006621	0.5845436	0.8904334	0.8217371	0.7717782	0.7668505	1.087906	0.5860692	0.7972224	0.7733515	0.5908167	1.023405	0.7874635	0.8040043	0.7875906	0.8052703	1.059109	0.5914971	0.8349738	0.7991668	1.094624	0.6075097	0.8160657	0.7912621	1.001996	0.5660331	0.8985249	0.7408866	0.6874079	0.8658535	0.5403252	0.9494873	0.9843451	0.5744662	0.9922427	0.598106	0.8125851	0.7959856	1.001134	0.5761695	1.060933	0.5798738	0.847141	0.8041949	0.9852601	0.5863262	1.065078	0.6004532	0.8562948	0.8193496	0.9758688	0.5735059	0.9968644	0.5689409	0.5423423	0.9354711	0.9149539	0.8362963	1.012089	0.6162088	0.5186506	0.9668136	0.8158664	0.7748379	1.073725	0.6014423	1.384292	0.0148449	0.9733398	0.5352992	0.55597	1.010391	1.151052	0.01461754	1.030297	0.575453	0.9833497	0.5776023	0.9820105	0.5553195	1.028571	0.5786417	1.025018	0.5476298	1.048255	0.574621	1.01014	0.5615636	0.8469761	0.7828154	0.9585292	0.5734696	0.8734089	0.8150942	1.151412	0.01022892	1.009592	0.5637768	0.5454144	1.07804	0.8165869	0.7860959	0.8095174	0.7882163	1.054404	0.6078333	1.04747	0.6004617	1.015032	0.5847453	0.8600236	0.7909994	1.102504	0.6293596	0.809545	0.7977637	0.5835057	0.9872794	0.837628	0.7768552	0.8389381	0.796719	1.030703	0.5748891	0.8594972	0.843558	0.8147514	0.7860485	0.9962302	0.5931321	0.5173303	0.9638135	1.239467	0.01505927	1.011784	0.5590408	0.8077626	0.7755302	0.8142177	0.7906458	0.8280707	0.8145745	0.8309232	0.7848142	1.035189	0.5831658	1.048807	0.5876228	0.7922926	0.7716089	0.5349252	0.958802	1.060549	0.5637341	0.8379713	0.7731079	1.032482	0.547749	1.046455	0.5830836	0.03995097	1.125064	0.8171642	0.7673059	0.5591779	0.9599763	1.01923	0.5616	0.8463846	0.7903876	1.03501	0.5977599	1.021561	0.5797144	1.034778	0.5726557	1.05628	0.5757065	0.8218921	0.7415982	0.5140429	0.9768534	0.8273996	0.8042635	1.048732	0.5903416	1.017378	0.5764688	0.7993839	0.7952578	0.7848957	0.7768686	1.041948	0.5830802	0.85897	0.7943493	0.8359891	0.8058028	0.5434543	0.9877978	1.017032	0.58517	1.257504	0.009718221	0.860189	0.8227751	1.03196	0.6091981	0.5327243	0.96096	0.8149504	0.8228844	0.5404748	0.9574673	1.04188	0.583818	0.8566629	0.8336904	1.255833	0.02603309	0.05150579	1.181777	0.7704983	0.8634014
8212	solcap_snp_c2_8904	GOOD	chr06	0.6014367	0.6237392	0.5086955	0.568138	0.3639494	0.7073874	0.3001747	0.749881	0.6520237	0.3898414	0.4625468	0.5575932	0.4906951	0.5594649	0.5426638	0.6397684	0.4982197	0.5564866	0.02202669	0.8598151	0.5195168	0.6083881	0.3112591	0.7048497	0.4773456	0.5847067	0.3129408	0.7328898	0.6765708	0.4145594	0.4949127	0.5677291	0.2803889	0.708198	0.4795407	0.5390366	0.01576362	0.8690836	0.6697354	0.3892872	0.2825747	0.7159445	0.2947246	0.7341542	0.312076	0.7562031	0.3126155	0.7291809	0.3008747	0.7653823	0.2581689	0.7591549	0.5615493	0.6123971	0.4412157	0.6465865	0.4993365	0.559105	0.3052261	0.6997322	0.2264908	0.5271842	0.4990159	0.5739443	0.4753059	0.583977	0.276628	0.7614902	0.4739036	0.5517389	0.5689763	0.984334	0.7149121	0.4104299	0.3039305	0.697408	0.0201364	0.8697669	0.6921143	0.387159	0.507902	0.5718535	0.3454743	0.7322391	0.5114767	0.5746546	0.2881975	0.7008514	0.489493	0.5834098	0.01735911	0.8543813	0.2701883	0.5709574	0.5122315	0.7519758	0.6857579	0.3867027	0.6943983	0.4228911	0.2931393	0.7049363	0.3236167	0.7645171	0.3032721	0.7209867	0.01574405	0.8858221	0.5047939	0.60299	0.02365261	0.7929519	0.5019192	0.5613699	0.4879891	0.6035695	0.2868102	0.7003536	0.494433	0.5735549	0.2988366	0.7499369	0.5104312	0.6936701	0.4399987	0.6387722	0.01889456	0.868799	0.537721	0.5983521	0.6868255	0.4114802	0.5045987	0.6069928	0.5225185	0.5894811	0.5006093	0.6060318	0.2916543	0.7412273	0.5000467	0.5784714	0.4920635	0.5786586	0.523042	0.5787045	0.6506141	0.350986	0.7237466	0.4230641	0.0203968	0.8754428	0.3088384	0.7508395	0.3108451	0.7408688	0.2885678	0.712284	0.2599969	0.6928356	0.283504	0.6846045	0.5424031	0.5982921	0.3023591	0.6866332	0.01585358	0.8742182	0.6346521	0.3690779	0.4986051	0.5492202	0.2998908	0.6986561	0.5172451	0.5894431	0.3277026	0.7650559	0.4954895	0.5396397	0.2739023	0.6944004	0.5284903	0.579046	0.3044014	0.6999183	0.5319066	0.6086813	0.01407622	0.8345819	0.513146	0.6080513	0.3196999	0.7427335	0.01333364	0.8954776	0.02524292	0.8754888	0.2941382	0.6851758	0.4829023	0.5813088	0.4656562	0.5845782	0.4803407	0.5809515	0.2752256	0.7567819	0.5234134	0.6039546	0.2829749	0.7225929	0.0176753	0.8982821	0.2763398	0.7195648	0.2982365	0.722199	0.4967044	0.5948977	0.2412769	0.7959227	0.2954395	0.7424815	0.5141896	0.607945	0.01316956	0.867778	0.6575331	0.3901608	0.4969296	0.6152197	0.4756902	0.5516259	0.2719988	0.7356932	0.49183	0.5826447	0.5225952	0.6049795	0.4957588	0.6063641	0.4891708	0.5300104	0.4680119	0.5790983	0.01747169	0.8288701	0.2641018	0.6847539	0.2872525	0.7058968	0.6707513	0.3801689	0.4687711	0.5557193	0.027195	0.910766	0.2739561	0.7105213	0.03604254	0.8638198	0.5000372	0.5696344	0.4280341	0.5103812	0.4647878	0.574595	0.465912	0.5731362	0.4780073	0.5428436	0.470796	0.534873	0.01753124	0.8466393	0.2443663	0.7001608	0.2794433	0.7114583	0.4664354	0.5690669	0.4844117	0.5825163	0.2593062	0.6955976	0.2580225	0.6715572	0.4764532	0.5541092	0.3030671	0.7121685	0.4823794	0.5770572	0.0250793	0.8010342	0.2835113	0.7059352	0.6515999	0.3533724	0.2669798	0.7019886	0.4438127	0.5332014	0.01824505	0.8674655	0.2610523	0.6954604	0.2783951	0.6900162	0.6725508	0.3705496	0.2566755	0.6701301	0.6565874	0.3676994	0.01670036	0.8327678	0.4757858	0.5496326
8213	solcap_snp_c2_8966	GOOD	chr06	0.6520651	0.6921247	0.5924626	0.6488656	0.6451335	0.6942962	0.6501403	0.7449	0.9254867	0.05660878	0.7806258	0.4574214	0.7433115	0.4492048	0.6138586	0.6831196	0.7959015	0.4814326	0.04062686	0.9495342	0.6253492	0.7080622	0.6260658	0.6962115	0.736597	0.5073203	0.3553839	0.8031162	0.7348168	0.4757443	0.7686552	0.4758351	0.5932709	0.6853916	0.5887254	0.6665754	0.03493865	0.9559613	0.9575443	0.05715531	0.6080695	0.6778343	0.3804805	0.8463278	0.5964518	0.7001438	0.3611455	0.7973309	0.6045739	0.6915497	0.5748366	0.7170287	0.6008823	0.6632932	0.5497819	0.688679	0.800665	0.4882044	0.6014017	0.6999328	0.365979	0.7923779	0.6071122	0.6774278	0.6110194	0.6666524	0.3622552	0.8335592	0.7637451	0.463846	0.767938	1.008502	1.339011	0.1038874	0.6121287	0.6566168	0.3921685	0.8302349	0.9052932	0.05123402	0.6204134	0.6817877	0.6060714	0.6558614	0.6341442	0.6704305	0.6352692	0.6776012	0.6201634	0.6757541	0.3604559	0.8610606	0.6579166	0.7050131	0.7327788	0.6597989	0.7527127	0.4639423	0.9044608	0.09732479	0.3594586	0.8154266	0.6056883	0.6817653	0.5908185	0.6644794	0.3487634	0.8242087	0.6144866	0.7029622	0.3714026	0.8012667	0.7778661	0.4728175	0.5714106	0.665576	0.6094847	0.6795687	0.5931385	0.7035649	0.5886176	0.6420565	0.5509824	0.769003	0.5347195	0.7515739	0.3819065	0.8317469	0.5985504	0.6660919	0.9200137	0.06471457	0.6093151	0.6799212	0.5978497	0.6816431	0.592836	0.6506718	0.6032866	0.6585289	0.7604337	0.5064309	0.5846297	0.6463723	0.588414	0.6803892	0.7599759	0.4626515	0.7438534	0.4620315	0.03391803	0.9440186	0.3941462	0.8022797	0.5831184	0.6917807	0.3550808	0.7688624	0.5962961	0.6667262	0.5855752	0.6352407	0.595657	0.6435728	0.5556377	0.6012388	0.02942125	0.9867445	0.8839744	0.0575227	0.5813106	0.6512908	0.7631783	0.4719366	0.6089365	0.6340859	0.6151592	0.6520661	0.5809412	0.6272807	0.6306183	0.676819	0.7336935	0.4665594	0.3975158	0.8319145	0.7723486	0.4682703	0.3730573	0.8233711	0.7381434	0.466025	0.5808271	0.646763	0.03059937	0.9769951	0.02731189	0.9148142	0.3575371	0.7514187	0.587127	0.6724124	0.7420217	0.4627114	0.7604744	0.4939152	0.3440599	0.8140947	0.601189	0.6665208	0.590632	0.6696471	0.0330204	0.9799711	0.3684346	0.8036065	0.362234	0.8203045	0.7392515	0.4599078	0.5626462	0.7067849	0.6189284	0.6915481	0.7317584	0.4540481	0.02383621	0.9508224	0.7451477	0.4738113	0.758594	0.4741039	0.6174316	0.6694852	0.340315	0.8003222	0.6092647	0.6540423	0.5892669	0.6709554	0.7396868	0.4628361	0.770492	0.4765112	0.6123387	0.661636	0.37804	0.8226452	0.6043925	0.667734	0.6013219	0.6644325	0.7849668	0.4489391	0.80016	0.4874949	0.02034154	0.9228846	0.5913572	0.6728847	0.0645909	0.9461825	0.7633229	0.4376234	0.6108005	0.6593409	0.57946	0.6749175	0.5899836	0.6870614	0.7633746	0.4809932	0.7322591	0.4633601	0.5692763	0.6703065	0.3443481	0.8412438	0.3708628	0.8590528	0.6045449	0.6770838	0.6098911	0.7025394	0.3529842	0.8463991	0.572979	0.655802	0.7633129	0.4517845	0.3972251	0.8302241	0.611196	0.6655416	0.384486	0.8392783	0.5669317	0.6579063	0.9552616	0.05040079	0.3508379	0.8334056	0.6032843	0.7103476	0.03021903	0.9246873	0.3812063	0.8575872	0.359344	0.8324735	0.7669015	0.4599413	0.5790649	0.652316	0.7522696	0.4551401	0.03416662	0.9860892	0.5993186	0.6682073
8214	solcap_snp_c2_8999	GOOD	chr06	1.260154	0.6532938	1.10159	0.5561264	1.091624	0.574423	1.076521	0.5390639	1.285976	0.08582961	1.42604	0.1360737	1.063675	0.5331328	1.021266	0.8005647	1.211658	0.5723622	0.8249148	0.7049544	0.8763826	0.7794791	1.079813	0.5836776	1.367291	0.08902835	1.080273	0.5569829	1.101908	0.5597548	1.289483	0.09823733	1.370169	0.1286736	1.148957	0.5372038	0.6845755	0.9152051	1.351451	0.1233245	1.079236	0.5883372	0.8754622	0.7608764	1.108919	0.583136	0.8827729	0.7686859	0.9141567	0.789251	1.16197	0.5074399	1.381885	0.1102368	1.372611	0.6729342	1.383954	0.1129046	0.8820627	0.7721477	1.125317	0.5635621	1.16565	0.5407702	1.096635	0.8587	1.057855	0.8004512	1.424651	0.1167504	1.777184	0.8937638	1.517357	0.1237392	1.121727	0.5539553	0.9435198	0.7798145	1.395819	0.1253322	1.409075	0.1234983	1.125887	0.5827429	1.182796	0.5533261	1.177931	0.5284263	1.236706	0.5854404	1.280071	0.6009687	1.223909	0.6299271	1.733023	0.893383	1.267281	0.09300008	1.426067	0.1668984	0.9283373	0.7537077	1.249973	0.5891908	1.126681	0.5925443	1.244491	0.57038	1.096142	0.5618702	0.8701897	0.7189782	1.458818	0.1416251	1.205436	0.5811426	1.028447	0.8128467	1.490851	0.1279671	0.9130314	0.7842709	1.251743	0.5623866	1.264864	0.3554769	1.237901	0.5987571	0.83872	0.7478525	1.343625	0.0955905	1.161584	0.5399492	0.9259187	0.7776071	1.004312	0.7947789	1.187257	0.5599703	1.063751	0.5635359	1.045831	0.7894506	1.453601	0.1067706	1.322228	0.07971705	1.346325	0.07862951	1.083909	0.526547	1.014761	0.7743727	1.245207	0.5988905	1.121276	0.5547398	1.382831	0.1255129	1.202124	0.5651631	0.9865805	0.7461507	1.086146	0.4956031	0.9740564	0.740751	1.259537	0.09297065	1.291771	0.08367003	1.314821	0.08061346	0.9691018	0.7610047	1.085387	0.5025941	0.9340454	0.7328554	0.9550186	0.7368057	1.059876	0.5609139	1.061647	0.7851869	1.291907	0.08278511	1.192547	0.5431244	1.104979	0.5812395	1.119418	0.5341547	1.033535	0.8003817	0.6202394	0.9024223	0.9411051	0.7726744	1.245957	0.5852996	1.451775	0.1396087	1.4554	0.1631042	0.9985673	0.7339493	1.221776	0.5888689	1.243095	0.614184	0.9996773	0.7467815	0.9831485	0.7749049	1.203317	0.5583003	1.329956	0.1522301	1.309896	0.6611527	1.222782	0.6133655	1.324315	0.08868407	0.9734147	0.7779363	1.105244	0.5496109	1.192867	0.5883684	1.351097	0.1323291	0.9654286	0.7883039	1.200874	0.5850763	1.180743	0.5690848	1.130135	0.564513	1.361184	0.1388419	1.156078	0.5380863	1.196295	0.5383495	1.177845	0.5073594	1.369408	0.1139084	1.201114	0.5493917	1.317742	0.1228317	1.130903	0.5799136	1.144067	0.5433565	1.025873	0.7195264	1.152741	0.5460475	1.407876	0.1686694	1.204547	0.5918797	1.15565	0.5488243	1.392673	0.1293806	1.324064	0.1271806	1.250054	0.550253	1.240535	0.5568689	1.19741	0.5923602	1.108523	0.5534531	1.169133	0.561496	0.9648311	0.7314407	1.15482	0.5464075	1.389709	0.1287125	1.089791	0.8400518	1.183971	0.5606679	1.213234	0.5647115	0.8948191	0.720533	1.450786	0.1309653	0.9667878	0.7625647	0.9470725	0.7968907	0.9200411	0.7688376	0.9425145	0.7341498	1.18892	0.5631053	1.329712	0.1090522	1.163324	0.5538966	1.185473	0.5853176	1.414449	0.1358202	1.313174	0.1215409
8215	solcap_snp_c2_9001	GOOD	chr06	0.7964296	0.4173481	0.7749776	0.5275618	0.7486365	0.5287983	0.7066206	0.4098715	1.120356	0.1195011	0.9058684	0.3402786	0.944873	0.3637447	0.7242579	0.4362531	0.9288433	0.3254178	0.04620608	0.8322012	0.8003646	0.4892913	0.7961317	0.5536829	0.9640838	0.3945328	0.5005456	0.6734981	0.9470709	0.3968046	0.9421331	0.3878698	0.7331279	0.4896433	0.6928363	0.4669658	0.04110199	0.73272	1.041133	0.1249621	0.7492935	0.5593951	0.5116368	0.6782231	0.7447332	0.5478745	0.5111418	0.6935046	0.7741013	0.5493225	0.7002353	0.5704752	0.7804933	0.5174264	0.7029035	0.4824952	0.9543147	0.3620034	0.7727364	0.5475528	0.5273335	0.7036368	0.7227809	0.4565963	0.7526262	0.4224736	0.4573905	0.5719947	0.8984625	0.3127688	0.662567	0.5490174	0.9484106	0.1061861	0.8003266	0.5565234	0.5190205	0.658227	1.110469	0.1437065	0.7426486	0.5038285	0.7913878	0.5455248	0.7555439	0.4525599	0.7350705	0.4502771	0.7399879	0.4692288	0.4113721	0.5416465	0.6429207	0.4306986	0.02131844	0.01801148	0.9512859	0.3783002	1.079009	0.1590556	0.4575643	0.6840844	0.7177674	0.4663216	0.7614661	0.5580386	0.4774329	0.5656415	0.7880294	0.5669305	0.4845142	0.6721182	0.8885384	0.3160318	0.728052	0.481019	0.7142498	0.4385228	0.7216709	0.4475128	0.8052345	0.5761665	0.7317293	0.6293092	0.7219808	0.6344777	0.513742	0.6508616	0.8108511	0.5621486	1.133566	0.1210362	0.732285	0.4887355	0.7884938	0.5661132	0.64979	0.386307	0.7074682	0.4279514	0.9567985	0.3969541	0.7045345	0.4414647	0.7015072	0.4400679	0.9187805	0.4003879	0.9834951	0.3903295	0.04226877	0.8238095	0.4805013	0.5862681	0.7189025	0.4712054	0.4866717	0.6741115	0.6905854	0.4769879	0.8296065	0.5636581	0.5852234	0.3726677	0.7583051	0.5333288	0.03521173	0.709079	1.139438	0.1228672	0.775088	0.5480437	0.9763818	0.3959694	0.8905457	0.5644651	0.8089703	0.5636469	0.7586834	0.5174156	0.7392628	0.4699854	0.9512783	0.351018	0.4690733	0.5639762	0.9808055	0.3864709	0.4075846	0.534559	0.9601646	0.3999282	0.77593	0.543815	0.03158523	0.6592202	0.0362758	0.8293828	0.4979688	0.7027434	0.73974	0.5001153	0.9346309	0.3731037	0.9093323	0.3705475	0.461329	0.6100658	0.7807758	0.5284885	0.8068608	0.5372549	0.04437969	0.761358	0.4871083	0.6186209	0.4692231	0.6149681	0.8941634	0.3575007	0.716398	0.4863175	0.7164665	0.496291	0.9475738	0.3676982	0.03573216	0.7962971	0.9162015	0.3488123	0.8926695	0.3355699	0.7124321	0.4851901	0.4475501	0.6167656	0.7252301	0.496041	0.7179059	0.5067893	0.849264	0.3581676	0.9586034	0.3455257	0.7565369	0.4759556	0.4806152	0.6005983	0.7152684	0.468361	0.7279324	0.4939384	0.9102975	0.3272293	0.9644182	0.3561637	0.04224692	0.8772295	0.741087	0.4777407	0.07823318	0.7640229	0.8865425	0.3393132	0.6978835	0.4870311	0.7429706	0.4665391	0.7461712	0.4700262	0.9069946	0.366135	0.9099893	0.3432499	0.7067114	0.465923	0.4250937	0.6025859	0.4777641	0.6216025	0.7601626	0.51082	0.7392759	0.4932817	0.4675501	0.6393157	0.7302904	0.4895341	0.8562184	0.3414068	0.5145443	0.5815962	0.7730055	0.4911127	0.4720266	0.6179939	0.7275669	0.4613331	1.09189	0.1256457	0.4550623	0.5918261	0.7472662	0.4850159	0.03636064	0.8452552	0.4745596	0.610859	0.4565205	0.5843453	0.9076119	0.3399709	0.7273922	0.4864861	0.9272258	0.3464808	0.05710866	0.7725878	0.7056381	0.4986135
8216	solcap_snp_c2_9002	GOOD	chr06	0.6890455	0.6511219	0.7212377	0.7293494	0.6899971	0.695269	0.6869268	0.6643969	0.912863	0	0.7793097	0.5237334	0.8222719	0.4619187	0.7211937	0.5653461	0.8402153	0.4105738	0	0.8791581	0.6904749	0.6047087	0.6998128	0.7052522	0.8312494	0.5155629	0.5035022	0.7986597	0.8664426	0.4752347	0.832149	0.489749	0.7204482	0.7281458	0.6570213	0.665432	0	0.9173226	0.9296048	0	0.6993291	0.7149408	0.4926608	0.8026329	0.7346321	0.7095863	0.4990137	0.8302656	0.7113615	0.644369	0.6243023	0.7078859	0.6806786	0.6709239	0.7437365	0.666003	0.8258394	0.5156309	0.7282622	0.6820993	0.4134991	0.7602704	0.6949161	0.6493667	0.6833525	0.6013567	0.4475438	0.7470835	0.8112653	0.4883506	0.5041367	0.8407387	0.986747	0	0.7377061	0.6964389	0.5259272	0.8195534	0.9768355	0	0.6763546	0.7401035	0.7026798	0.7296469	0.70161	0.6754617	0.7299853	0.7019479	0.7039117	0.6613628	0.410015	0.742617	0.7435702	0.4999386	0.7879928	0.9333152	0.8365871	0.5191956	0.9381508	0.03435339	0.466706	0.821268	0.6839296	0.7000169	0.7164968	0.7062834	0.4388256	0.7973211	0.7137369	0.6926031	0.5090591	0.8321369	0.8155319	0.4972092	0.7397965	0.6994076	0.7178574	0.6214087	0.6629038	0.7033813	0.6775324	0.6505756	0.6467543	0.7974415	0.6347858	0.815905	0.492251	0.8084562	0.7120743	0.6767733	0.988498	0	0.7338204	0.7109898	0.7326165	0.667577	0.691965	0.5812641	0.7017795	0.6705217	0.8484415	0.4516267	0.7054378	0.5861322	0.6887945	0.6887842	0.8297768	0.5158213	0.7902357	0.510171	0	0.9121403	0.5255076	0.7892402	0.7273635	0.6837727	0.5111815	0.8500067	0.6683485	0.7083837	0.6719218	0.6730558	0.7267504	0.6652939	0.6952335	0.6643658	0	0.8716708	0.9599397	0.007089674	0.7309398	0.6930563	0.8782678	0.5325686	0.7498572	0.5244094	0.7005817	0.6664352	0.6879259	0.4705687	0.7007107	0.594865	0.8654345	0.4795004	0.4737172	0.8060049	0.8261551	0.53772	0.4569074	0.7635171	0.8977551	0.4964948	0.7215708	0.7076113	0	0.8384059	0	0.8815404	0.4824378	0.8001963	0.6923245	0.7348825	0.7737526	0.536127	0.8374072	0.5612348	0.4959171	0.8227821	0.7459992	0.6978188	0.7137416	0.6986855	0	0.9013851	0.5045182	0.7262649	0.5038584	0.8436592	0.8469177	0.5466232	0.7171962	0.6680642	0.7416714	0.6922367	0.8039095	0.5329366	0	0.911034	0.8904557	0.4220905	0.834371	0.4186286	0.7004834	0.7491912	0.4649782	0.83867	0.6900105	0.6833906	0.7247222	0.6990693	0.8592065	0.4276076	0.8436385	0.499849	0.7258154	0.7330961	0.4811565	0.8106663	0.7321194	0.7021861	0.6827277	0.7610151	0.8227296	0.4397454	0.8468888	0.5443674	0	0.8990205	0.6864045	0.705699	0.03869075	0.9193295	0.9248195	0.4479881	0.6722426	0.6856583	0.6674201	0.6631733	0.6976739	0.7185805	0.8273576	0.5455034	0.8153603	0.5143602	0.6673323	0.6841994	0.4488993	0.7979479	0.480334	0.8559127	0.6853449	0.7115944	0.6809735	0.6686416	0.5045934	0.8178976	0.7173375	0.6862857	0.8330324	0.521896	0.4909641	0.7530013	0.7202464	0.6970908	0.4778729	0.9066187	0.748381	0.6194733	0.9625913	0	0.4612319	0.8005472	0.7277982	0.6317098	0	0.8903669	0.5252895	0.800779	0.4716007	0.8459497	0.872347	0.5239545	0.6607845	0.6741184	0.8499091	0.4572012	0.00686055	0.9177704	0.6850955	0.7588806
8217	solcap_snp_c2_9003	GOOD	chr06	0.7675424	0.7428094	0.7819406	0.6912237	0.7041812	0.7092243	0.8109778	0.6404273	0.8224035	0.1072468	0.7256444	0.6432057	0.8109021	0.09573086	0.8962778	0.05333247	0.8564196	0.05714464	0.5736329	0.8207421	0.8671497	0.04286415	0.7157161	0.6397883	0.7119168	0.6263494	0.6271509	0.8157851	0.8712119	0.06281678	0.7375903	0.5914673	0.594242	0.8605182	0.7051905	0.632552	0.6620778	0.6800225	0.861084	0.07450648	0.7833045	0.6344789	0.7285168	0.5939611	0.7582291	0.572631	0.749838	0.6240228	0.845153	0.09285399	0.6384537	0.6788408	0.5827289	0.8340496	0.7374148	0.6663252	0.6721531	0.6558322	0.8306103	0.06379903	0.5930412	0.8345192	0.7105406	0.6218836	0.8601792	0.05975125	0.6955283	0.6427592	0.7139379	0.6509787	0.4946474	0.7342886	1.174834	0.1082405	0.8137383	0.6184744	0.7417976	0.5945755	0.9080736	0.07135352	0.571186	0.8406811	0.7193762	0.6347504	0.723742	0.6673011	0.7545156	0.6895087	0.706755	0.644997	0.5274981	0.8712918	0.7741997	0.5053627	1.019103	0.5911512	0.7761136	0.6461157	0.8355652	0.1467765	0.7021044	0.593861	0.7057667	0.6606189	0.7626921	0.6472814	0.5804022	0.8783333	0.7416209	0.6076883	0.7684799	0.615244	0.6927068	0.6204525	0.7456971	0.6921621	0.8648612	0.029513	0.5811681	0.901931	0.855365	0.04566604	0.6829227	0.7930128	0.608222	0.8521916	0.6248112	0.8095506	0.8546407	0.09386329	0.8477535	0.07339159	0.732199	0.6864667	0.8304963	0.09842729	0.8328289	0.05936763	0.7400589	0.6953982	0.8211543	0.08195589	0.8142585	0.0628171	0.5932407	0.8387583	0.7040898	0.6210593	0.7053681	0.6350142	0.430403	0.9381239	0.7943291	0.6771212	0.7156025	0.598301	0.6119562	0.7906092	0.5578766	0.8570919	0.7639242	0.6131495	0.8986405	0.05499465	0.7376664	0.5995373	0.5614984	0.8722331	0.8913267	0.1081576	0.6329424	0.8092622	0.7333512	0.6117335	0.8111991	0.06913494	0.7749299	0.5727847	0.807487	0.04928038	0.8256581	0.08356655	0.8715467	0.0816467	0.6876478	0.6750283	0.7126331	0.613666	0.5553611	0.8467811	0.843837	0.06470524	0.7407531	0.5932392	0.5144188	0.8666065	0.679324	0.610296	0.7068115	0.5888694	0.7210981	0.6687513	0.6648877	0.662973	0.7095163	0.6702679	0.7267722	0.7079544	0.7590921	0.6638915	0.7332943	0.6687526	0.5970657	0.8805264	0.7174096	0.6315775	0.6223398	0.9117237	0.6949815	0.6459095	0.6947803	0.6364537	0.7467827	0.6754068	0.7446434	0.6054755	0.555107	0.8520816	0.8908371	0.06056067	0.8647817	0.06350572	0.5436808	0.8987283	0.7345926	0.6717377	0.7481606	0.6879165	0.7212631	0.6634871	0.8288502	0.1229922	0.7597783	0.6487519	0.7326843	0.7081736	0.5708089	0.8675297	0.7746325	0.6430986	0.5780432	0.8630252	0.8570697	0.05120941	0.7145139	0.6702028	0.4091731	0.9793522	0.7737924	0.6507114	0.5519795	0.8860557	0.8983538	0.07442831	0.5501909	0.7999962	0.6868167	0.6636473	0.7347423	0.6993371	0.7389053	0.6576802	0.7308673	0.6459401	0.7335821	0.6451055	0.5556223	0.8518211	0.6351204	0.8871747	0.7234353	0.6378683	0.7075798	0.6322276	0.7274514	0.657183	0.7122386	0.6289509	0.7040315	0.6481508	0.6958384	0.6315181	0.7112528	0.6452629	0.5717322	0.8843998	0.8641184	0.07324316	0.8583737	0.09330903	0.7008526	0.6222524	0.8614702	0.09253003	0.575349	0.8249674	0.727605	0.6606622	0.5754784	0.8923236	0.7525837	0.665499	0.685932	0.6747634	0.8418132	0.1026233	0.000645135	1.081723	0.5755067	0.8362221
8218	solcap_snp_c2_9004	SEGREGATION	chr06	1.028723	0.683406	1.005717	0.5799721	0.9265504	0.6680917	0.7919601	0.5461568	1.045089	0	1.163567	0	0.9298639	0.5626466	0.7756277	0.8555911	1.049361	0.5616236	0.6978124	0.8517821	0.7582703	0.8448386	0.9154521	0.5509484	1.01951	0	0.8913737	0.5326186	0.9810992	0.5614482	1.080436	0	1.170404	0.00083878	0.9146384	0.4870684	0.5061167	0.971724	1.111845	0	0.9797834	0.5962535	0.6776166	0.8352107	0.8343922	0.4921342	0.6938826	0.8540522	0.757355	0.8643644	0.9335497	0.4275811	1.015697	0.001588528	1.094463	0.3673792	1.169509	0	0.6638596	0.8477691	0.971189	0.3871171	1.027061	0.5458594	0.7403245	0.890105	0.7737865	0.8594823	1.090651	0.001026541	1.394233	0.5335106	0.9411384	0	0.8814174	0.5738484	0.7636946	0.861152	1.18768	0.000489204	1.048797	0.003269535	0.8892289	0.513367	0.9374558	0.5662816	0.9370574	0.540216	0.9900314	0.5705378	0.9034606	0.5538471	1.064338	0.4335642	1.163889	0.4451959	1.150894	0	1.091945	0	0.7069839	0.827109	1.053324	0.5296685	0.9093487	0.5322592	0.9639226	0.5270686	0.9716268	0.5828146	0.7416635	0.8601262	1.09222	0	0.9917588	0.5357233	0.7494372	0.8950964	1.057735	0	0.7241583	0.8437203	0.9625937	0.5341109	1.042102	0.2302439	0.9179007	0.5383851	0.6873855	0.8617007	1.040792	0	0.9759973	0.5437517	0.7534323	0.7934919	0.7042631	0.914824	0.9154899	0.5397089	0.9314952	0.5280058	0.8567049	0.8619773	1.118438	0	1.119088	0	1.048322	0	0.9671447	0.5823817	0.7845998	0.8373272	0.9401526	0.5362327	0.9097075	0.5656518	1.025168	0	0.9532685	0.5280995	0.7519243	0.8949128	0.6417177	0.529873	0.7707441	0.8794921	1.087432	0	1.060427	0	1.041161	0	0.3995592	0.6526707	0.9708041	0.4102952	0.7464514	0.824082	0.772621	0.8199207	0.9144455	0.5774907	0.7901796	0.8304459	1.098023	0	1.012394	0.4672096	0.9716917	0.5878431	0.9780143	0.5455046	0.6775493	0.8716573	0.4983664	1.037059	0.7461321	0.8211836	0.9902685	0.5642495	1.099544	0.004780278	1.160383	0.01665458	0.7657934	0.8171249	1.000488	0.5935884	1.044566	0.5828589	0.8322389	0.8906926	0.7651926	0.8401193	0.9585348	0.5935127	1.117986	0.009290006	0.9809691	0.3059825	0.9548035	0.5227032	1.079939	0	0.7095846	0.8240989	0.9870094	0.5681276	0.9334147	0.4992791	1.146051	0.00042314	0.809303	0.8266463	0.9573367	0.5228316	1.091224	0.5504185	0.9290422	0.5198059	1.075696	0.01211136	1.012506	0.5660155	0.9294422	0.5314907	0.9766453	0.5346293	1.113396	0	0.9383779	0.5563348	1.134424	0	0.9424701	0.5942084	0.9211967	0.5324312	0.7785436	0.8205259	0.950415	0.5224577	1.048598	0.01899205	0.9392275	0.5314321	0.9637263	0.540754	1.144557	0	1.06246	0.004031643	0.9387069	0.5032958	0.8888109	0.5126813	0.951133	0.5546082	1.017624	0.6008533	0.9357829	0.5381001	0.746112	0.8179911	0.9013875	0.5597796	1.069757	0.006029155	0.7585883	0.7675413	0.9484213	0.4984711	0.9075665	0.5535429	0.7340797	0.8184735	1.077192	0	0.7442231	0.8023051	0.717802	0.8238178	0.6623155	0.8647361	0.7416147	0.8112483	0.9431617	0.5835474	1.126146	0	0.9147274	0.5173674	0.9130644	0.5622022	1.004952	0	1.046965	0
8219	solcap_snp_c2_9005	GOOD	chr06	1.041938	0.8343797	1.091575	0.7821644	0.9390928	0.8046554	1.093928	0.8511166	1.404548	0.2430263	1.243849	0.5892789	1.232256	0.6179488	1.046841	0.8050635	1.220317	0.5955315	0.2209852	1.262161	1.067542	0.8724251	1.04267	0.853056	1.300346	0.6044102	0.7831516	0.9680827	1.227208	0.6377371	1.25681	0.5860654	1.024295	0.7612962	1.013098	0.7639788	0.1940845	1.22859	1.414438	0.2826248	1.074947	0.8658136	0.757434	1.021395	1.053618	0.818385	0.7668883	1.005462	0.992924	0.8369112	1.025378	0.8277851	1.077031	0.7822542	1.10131	0.854052	1.226896	0.5755462	1.049922	0.8461103	0.7556264	0.9834175	1.03514	0.7826666	1.035326	0.8152357	0.7489249	0.9879283	1.23466	0.5796093	1.244706	1.240459	1.445339	0.2710157	1.032784	0.7533085	0.7824237	1.007945	1.417891	0.2795084	1.043379	0.7404525	1.069024	0.8347298	1.043442	0.7696292	1.006797	0.7485817	1.042387	0.7621029	0.7480392	0.9649895	1.148131	0.8860251	1.375605	0.9615917	1.235602	0.5760616	1.348059	0.3165732	0.744555	0.9673293	1.024114	0.774401	1.083289	0.8663747	0.7340793	0.9197599	1.078725	0.8069007	0.7251488	0.9784758	1.2632	0.5964502	1.051198	0.7948565	1.031777	0.8135048	1.098714	0.7742493	1.021876	0.8281407	0.9864791	0.9162842	0.9810787	0.870822	0.7969468	1.018737	1.068879	0.8542598	1.414534	0.2664597	1.026829	0.7596021	1.03678	0.8235906	1.025728	0.816211	1.050918	0.7671645	1.234298	0.6481133	1.063576	0.8129706	1.099012	0.7811065	1.200628	0.566156	1.29577	0.5748883	0.1953934	1.226065	0.7407423	0.9571755	1.023957	0.812517	0.7488723	0.9723083	1.005486	0.7321695	1.112936	0.8216811	1.138145	0.8304771	1.006272	0.7536273	0.1810856	1.23675	1.440936	0.2626773	1.050924	0.7691124	1.261096	0.5796815	0.97285	0.7975557	1.037002	0.7592154	1.065006	0.7996549	1.022363	0.7746263	1.237584	0.635292	0.7825768	0.9840168	1.269546	0.5869489	0.7913928	0.9626695	1.233255	0.6447031	1.056966	0.7828603	0.1696535	1.276436	0.2240565	1.217178	0.7639568	0.9563629	1.039284	0.8233311	1.262715	0.6071798	1.289936	0.6044691	0.7970809	1.01528	1.045046	0.8027745	1.083666	0.8083985	0.1801575	1.184501	0.7387265	0.9456413	0.758178	0.9603766	1.226896	0.5805051	1.034123	0.8471282	1.008677	0.76454	1.217456	0.5905784	0.1748353	1.242382	1.20431	0.6286919	1.17621	0.6137455	1.051567	0.7389036	0.7226118	0.966549	1.054154	0.7894384	1.016987	0.7732687	1.176727	0.6012059	1.230808	0.5884314	1.017299	0.7512369	0.7102704	0.8909308	1.021072	0.7245293	1.035892	0.726826	1.215692	0.566504	1.238693	0.5899416	0.1818255	1.21799	1.045965	0.7500123	0.2614751	1.151609	1.24275	0.585044	1.026109	0.6887943	1.017415	0.8108104	1.025837	0.7786674	1.248838	0.5799115	1.248807	0.5769905	1.022412	0.7467009	0.7160718	0.958223	0.7295932	0.9433836	1.006571	0.7806119	1.040495	0.7932322	0.7405953	0.9882486	1.004594	0.749395	1.240958	0.5576686	0.7789511	0.9508806	0.9640146	0.7439068	0.761448	0.9705055	0.9877878	0.7919409	1.343129	0.2600022	0.7133192	0.950011	1.057604	0.8509145	0.199229	1.278902	0.7227505	0.9631796	0.7333755	0.9166305	1.178584	0.5495199	0.9961367	0.7770998	1.203344	0.6239372	0.1703099	1.162919	1.004039	0.7652596
8220	solcap_snp_c2_9006	GOOD	chr06	0.7612704	0.6775681	0.7562882	0.7007659	0.8174667	0.5216228	0.8298144	0.4512104	0.9194742	0	0.8450541	0.4174561	0.7769456	0.4798184	0.8737475	0.4360184	0.8179531	0.4310608	0.4607953	0.8064519	0.87572	0.491823	0.7043338	0.7166033	0.8420284	0.4567665	0.4867242	0.8178837	0.9434989	0	0.8593356	0.467726	0.7312733	0.6722671	0.8015534	0.3700008	0.4739021	0.8357321	0.9436155	0	0.8594115	0.4789318	0.7248878	0.7006114	0.7344515	0.6932453	0.6813541	0.6964974	0.8160123	0.4804944	0.6563613	0.6849445	0.699043	0.6723251	0.7318183	0.6548744	0.7975347	0.4134692	0.8598474	0.5109265	0.7179374	0.7062252	0.8870861	0.4204434	0.8256356	0.4452252	0.6841736	0.667807	0.8052593	0.4086694	0.7402182	0.5410122	0.9017234	0	0.7401162	0.6805412	0.7308273	0.7016276	0.922096	0	0.7357876	0.6420094	0.8326802	0.5011951	0.7453822	0.6853072	0.7401167	0.6845472	0.7043359	0.6790909	0.4564421	0.7853075	0.7838058	0.7559348	0.8199159	0.6969739	0.8381807	0.4671872	0.9719341	0.01676703	0.6519942	0.6957688	0.7979844	0.4282951	0.7032771	0.682448	0.5147435	0.8200918	0.6989452	0.668908	0.7100794	0.6947447	0.8125431	0.3979571	0.7443177	0.6525066	0.8231282	0.4302643	0.7196195	0.6342449	0.7805404	0.4521707	0.7871162	0.6332024	0.660357	0.7761117	0.520507	0.8197666	0.861046	0.4934853	0.9492489	0	0.7478414	0.6451783	0.8576621	0.489918	0.8239268	0.4147527	0.7204683	0.6846871	0.8228728	0.4734467	0.8279765	0.4252343	0.7140629	0.6105606	0.8185552	0.4504204	0.8115592	0.4695832	0	0.91599	0.8058215	0.4033883	0.8475015	0.4174031	0.5069697	0.8076623	0.7102117	0.606688	0.8499796	0.4111814	0.654021	0	0.8468608	0.4111514	0.4308119	0.7667791	0.9725528	0	0.7305409	0.6461513	0.8690184	0.4806548	0.7742466	0.3655667	0.8501838	0.4039877	0.8354234	0.4627362	0.832783	0.4240698	0.8698242	0.4637632	0.6863552	0.6222588	0.8303246	0.461458	0.5108421	0.7866426	0.9759069	0	0.8201512	0.4703037	0.4187308	0.7667941	0.6478009	0.6543654	0.6605883	0.639582	0.7803549	0.4145986	0.7963318	0.4434721	0.8061396	0.4389457	0.6846414	0.6456848	0.8457173	0.4300979	0.694914	0.685338	0.461207	0.7709345	0.6889654	0.6381078	0.6962623	0.6861111	0.859391	0.4330513	0.8291664	0.4225998	0.7195575	0.6506948	0.8128455	0.4631909	0.4504379	0.7767965	0.9389599	0	0.7993028	0.4525932	0.7348864	0.6806018	0.6542572	0.7037522	0.6948621	0.6673881	0.7661747	0.6504118	0.8007634	0.42903	0.8543305	0.4605417	0.714389	0.697374	0.5051689	0.795355	0.8672517	0.4367368	0.7382396	0.6603126	0.8395655	0.457716	0.8938209	0.4694554	0.000116842	0.9244403	0.7254464	0.6568632	0.4615551	0.8023353	0.9187046	0.4852322	0.7132765	0.6050034	0.7975385	0.4599336	0.7775361	0.44662	0.8722031	0.4628527	0.7807498	0.4073658	0.703669	0.6690066	0.4807176	0.7991933	0.7556844	0.6628067	0.8192256	0.4488063	0.7799675	0.4344386	0.6635585	0.6398327	0.714725	0.6684672	0.8220993	0.4088412	0.7241765	0.6453287	0.7252701	0.6921244	0.4951813	0.8315057	0.8558391	0.4447804	0.9514529	0	0.6666811	0.6148841	0.8244149	0.4767749	0.453854	0.8034565	0.7555376	0.6641548	0.5005865	0.8045406	0.8648078	0.4387777	0.6900951	0.6683721	0.942748	0	0.003864505	0.9149162	0.7444224	0.6576359
8221	solcap_snp_c2_9009	GOOD	chr06	0.6386739	0.8009133	0.6330101	0.7777206	0.6217836	0.8006229	0.5972131	0.8272744	0.9031203	0.1744114	0.7435327	0.5828663	0.7425234	0.5463083	0.6039743	0.7855787	0.7674834	0.5702422	0.1026709	1.04172	0.5956067	0.8062626	0.5963837	0.8133101	0.7175539	0.6050861	0.3859301	0.9251279	0.7357845	0.6087419	0.7453299	0.5692507	0.565159	0.75885	0.5530998	0.7631068	0.1034238	1.051005	0.9107487	0.1816931	0.5985188	0.8146858	0.3687846	0.9408582	0.5738294	0.7946659	0.3772217	0.9123717	0.575062	0.8069547	0.5629814	0.8267097	0.6132172	0.8009893	0.5549579	0.8018809	0.7537901	0.5819326	0.5798733	0.7623509	0.3176555	0.7483908	0.5542516	0.7581382	0.5556116	0.7246462	0.3677519	0.9080566	0.7394924	0.571485	0.7449788	1.093421	0.8446174	0.1638338	0.6099499	0.7742626	0.3913226	0.9158378	0.8717819	0.1810271	0.5789829	0.7539389	0.5822763	0.7631652	0.6141515	0.7688618	0.5761071	0.7557777	0.5838553	0.7606722	0.3609775	0.9293242	0.651157	0.7587437	0.8269754	0.7946404	0.7447715	0.5587572	0.8772994	0.2194606	0.3796871	0.9291095	0.5458475	0.7431377	0.5719541	0.7824461	0.3676952	0.9082074	0.5920014	0.7761208	0.3823288	0.9310101	0.7427553	0.564016	0.5702294	0.7896107	0.5953348	0.7618914	0.5817386	0.7689947	0.571183	0.785018	0.5216648	0.8410861	0.5276583	0.8705152	0.3757195	0.9085169	0.5777723	0.7571008	0.9134889	0.1713489	0.5666327	0.7705219	0.5930637	0.7480028	0.5938988	0.8035544	0.583837	0.7530733	0.7296405	0.5679249	0.5989726	0.785308	0.581156	0.7589784	0.7780477	0.5904805	0.7204838	0.5734637	0.1225429	1.036181	0.3968351	0.9221862	0.5928645	0.7890545	0.3792737	0.9207571	0.5536239	0.7406088	0.5292229	0.7650303	0.4679706	0.6545114	0.5058871	0.738206	0.09977644	1.047306	0.8695331	0.1837874	0.5890754	0.7738906	0.7231832	0.5896882	0.5969136	0.7888933	0.5622383	0.7591248	0.562188	0.7351891	0.5893398	0.7760282	0.7298889	0.5673023	0.3817305	0.9169468	0.742349	0.6008917	0.3847863	0.9167283	0.746558	0.6000342	0.5639634	0.7593902	0.09902838	1.081621	0.09869053	1.06241	0.3590743	0.8698497	0.5909799	0.768754	0.7351582	0.5834298	0.7493338	0.5878162	0.377043	0.905745	0.5623879	0.7413534	0.5584832	0.7577756	0.1152413	1.065656	0.3764315	0.9160683	0.3694819	0.8898916	0.7030904	0.5458544	0.5356186	0.7815667	0.5690193	0.782717	0.7279499	0.5961456	0.1049653	1.027521	0.7283155	0.554673	0.7282583	0.566278	0.5719067	0.7501238	0.331831	0.8688612	0.540838	0.751157	0.5693178	0.7588981	0.7319213	0.5734401	0.7514629	0.5971387	0.5858368	0.7504804	0.3713523	0.9311379	0.5759679	0.7751659	0.5939335	0.7647472	0.7338315	0.5457706	0.7805051	0.5946892	0.1102836	1.027323	0.5737031	0.7507969	0.1326114	1.10436	0.7261789	0.5474533	0.5849019	0.7546785	0.5958792	0.8196281	0.555752	0.7737881	0.7324462	0.6138429	0.7270878	0.5917332	0.5416155	0.7071925	0.3504295	0.8845774	0.3780013	0.9752271	0.5456381	0.7614427	0.571036	0.7804801	0.3498556	0.9263096	0.5422701	0.7389064	0.6990286	0.56802	0.4056037	0.889282	0.5749109	0.7806519	0.3768314	0.9286236	0.5488737	0.7388353	0.8940428	0.1734473	0.3555317	0.9162742	0.5617256	0.7776175	0.09061649	1.073728	0.374485	0.9101028	0.3455398	0.8738608	0.7200621	0.5514922	0.5762695	0.7707325	0.7428175	0.5796974	0.1161988	1.047239	0.5630996	0.7787806
8222	solcap_snp_c2_9010	GOOD	chr06	0.5758585	0.9766055	0.5225972	0.9386233	0.1879022	1.171393	0.03482005	1.139383	0.03228451	1.135129	0.02953502	1.143413	0.4952737	0.9291639	0.5163447	0.9457309	0.535511	0.9565864	0.4735854	0.9819234	0.5075707	0.9829827	0.4982772	0.9608602	0.03128223	1.161674	0.4904163	0.9846475	0.02789258	1.158279	0.02090327	1.124215	0.02523797	1.170116	0.02153775	1.162915	0.7597029	0.7814855	0.02827309	1.148833	0.02661443	1.158568	0.4840108	0.9805231	0.4856028	0.9797321	0.4800829	0.9609704	0.4725986	0.9834535	0.3726406	1.019248	0.0326771	1.152679	0.4779221	1.020232	0.02611266	1.118023	0.5008652	0.9483956	0.04320323	1.183776	0.03037816	1.149502	0.523032	0.9198507	0.4933365	0.9785405	0.02693464	1.17174	0.03194237	1.655473	0.03011525	1.075616	0.4875753	0.9475453	0.4994949	0.967159	0.02923773	1.137376	0.02355912	1.132349	0.03233386	1.149051	0.5285354	0.9774219	0.5115513	0.9550025	0.5158044	0.9349487	0.4863414	0.9713023	0.6059168	1.006198	0.3984861	0.8573986	0.02102344	1.172544	0.03781452	1.087194	0.5049283	1.004762	0.02729453	1.116429	0.495578	0.9432045	0.5088311	0.9418959	0.5155161	0.9646911	0.4879499	0.9726575	0.02516346	1.155688	0.4519762	0.9230937	0.4982602	0.9605349	0.02257332	1.177963	0.4685399	0.9742402	0.0437862	1.181755	0.1994534	1.111283	0.5201299	1.00083	0.5110791	0.9486443	0.02447755	1.140037	0.4904893	0.9583323	0.5137168	0.9570593	0.4880055	0.9725276	0.4848612	0.9453472	0.500487	0.9547719	0.4977439	0.9296783	0.02639846	1.179232	0.02812474	1.162374	0.02946759	1.13379	0.4479547	0.9951901	0.03883256	1.14174	0.05060352	1.128335	0.4699213	0.945222	0.02621142	1.163141	0.02328405	1.113188	0.02951362	1.216164	0.01307089	1.144859	0.4814543	0.9911536	0.02310476	1.143022	0.03093643	1.15135	0.03077623	1.154442	0.5495885	1.01624	0.01516169	1.168787	0.4797341	0.9118251	0.5033268	0.9339765	0.4909225	0.946516	0.5080396	0.9516812	0.02845504	1.144837	0.4871112	0.9565378	0.02643915	1.153412	0.03156691	1.13224	0.4492709	0.9931759	0.4652702	0.9399385	0.4708852	0.9171908	0.03008331	1.16748	0.02426052	1.178124	0.03146739	1.123815	0.4844618	0.9632694	0.03149001	1.150578	0.4786905	0.900075	0.5015851	0.9697955	0.5118164	0.9674233	0.02812918	1.129758	0.03431712	1.13947	0.04177466	1.172943	0.4946452	0.9432122	0.02685394	1.090185	0.461648	0.9693258	0.01942782	1.123321	0.5115539	0.9270331	0.02574304	1.129971	0.4897355	0.9723372	0.4910447	0.907405	0.4901491	0.9584944	0.4725456	0.915747	0.04237847	1.150004	0.4966813	0.9260423	0.492245	0.9392889	0.03014857	1.146134	0.02796271	1.182688	0.4981896	0.9245919	0.02424567	1.162673	0.4708916	0.9595683	0.4927212	0.9272195	0.4716391	0.9407604	0.5031198	0.919156	0.04662375	1.152554	0.04617333	1.153471	0.02913956	1.171625	0.02690359	1.179223	0.02661031	1.155018	0.491351	0.9266296	0.4509003	0.9476246	0.03358025	1.165011	0.03013658	1.160258	0.0249131	1.167493	0.465472	0.9387552	0.4570065	0.9102689	0.0331158	1.171753	0.481929	0.9670112	0.5219056	0.956493	0.4875003	0.9481015	0.4986177	0.938067	0.02611822	1.140942	0.486334	0.9787943	0.5008476	0.9314762	0.4520294	0.9569157	0.4764296	0.9386683	0.4800083	0.9320113	0.02516728	1.128153	0.4678957	0.9439555	0.02609072	1.139765	0.02808869	1.160151	0.02089142	1.139796
8223	solcap_snp_c2_9011	GOOD	chr06	0.6717291	1.020078	0.5467755	0.9267443	0.6045346	0.9790826	0.3572736	0.7667112	0.06614391	1.155912	0.4939592	0.9701864	0.06373554	1.176772	0.06525777	1.212804	0.07163299	1.176488	0.8547086	0.799573	0.06128953	1.20573	0.5361807	0.9923244	0.519713	0.9848391	0.8392342	0.8146961	0.07584089	1.196663	0.5557393	0.971687	0.8057438	0.8023486	0.5281235	0.9839227	0.5452103	0.9819322	0.07011809	1.226351	0.5501099	1.001944	0.5320974	1.020415	0.5607283	1.040838	0.5556893	0.9943807	0.06564121	1.203682	0.7049342	0.9202502	0.8371118	0.8016116	0.5946066	1.043275	0.5171048	0.969021	0.0783188	1.195017	0.893788	0.8522184	0.5144221	0.9878401	0.0686834	1.174304	0.5503874	1.003143	0.5474813	1.041419	0.5072195	0.6594864	0.08665588	0.892298	0.5596315	0.9831464	0.5564845	0.9930007	0.07244925	1.172153	0.8067267	0.735702	0.547729	0.9580464	0.5689518	0.9909734	0.549625	0.991805	0.5580932	0.9713477	0.821062	0.8059883	0.6777155	1.075171	0.01978411	0.01242439	0.5413074	0.98446	0.0984545	1.202165	0.5333232	0.9496481	0.5286095	0.9924456	0.5238595	0.9874794	0.8139783	0.8357404	0.5327604	0.9659194	0.5386565	1.007911	0.5219639	1.023655	0.5273181	0.9702362	0.06886429	1.271585	0.8542048	0.820473	0.07244296	1.157284	0.755832	0.9003732	0.830382	0.8090484	0.8547568	0.8223892	0.06566531	1.177718	0.06177988	1.181047	0.5156629	0.9462093	0.0644536	1.159998	0.05350222	1.262357	0.5680156	1.002159	0.05589052	1.162378	0.06631321	1.246767	0.8642502	0.844441	0.5464758	0.9424818	0.5483902	0.9420504	1.077213	0.6365776	0.6051782	1.034039	0.6092456	1.014275	0.8385352	0.8158842	0.8475796	0.7743979	0.5083072	0.9802632	0.1051269	1.275771	0.5160487	0.9408698	0.8275476	0.8383947	0.06908795	1.198025	0.856216	0.8237759	0.5476645	0.9888168	0.06243801	1.22791	0.5309153	0.9727135	0.07347123	1.279996	0.06245623	1.20129	0.06347049	1.137664	0.5459513	1.005022	0.5339147	0.9644943	0.8749381	0.8635224	0.06005689	1.164179	0.5351942	0.9874672	0.8300452	0.8609738	0.5418278	0.9864486	0.543893	0.9531059	0.5758239	0.9779286	0.6142404	1.040345	0.5905927	0.9670638	0.5998514	1.024363	0.6137208	0.9890484	0.6170572	0.9736547	0.8810203	0.8239782	0.6024687	1.009814	0.9152696	0.8305236	0.5997444	1.015697	0.5998179	1.059924	0.6199048	1.045165	0.5253152	0.9465662	0.9039814	0.8467593	0.06942758	1.205281	0.0589172	1.240272	0.9072034	0.8272374	0.6142915	1.040764	0.6106886	1.00018	0.5982321	1.023358	0.09573296	1.233677	0.5360182	0.9869462	0.5650976	0.9881662	0.8596381	0.8088653	0.5699039	0.9956517	0.8433262	0.7944734	0.05886589	1.178901	0.5265734	0.9892338	1.034204	0.6292942	0.5470538	0.9791488	0.8672811	0.7842215	0.06069526	1.194626	0.8665308	0.842331	0.5327624	0.9856775	0.5262239	0.948855	0.5461376	0.9843401	0.5555627	0.9890801	0.5424033	0.9876924	0.8427052	0.7928488	0.8601025	0.8349158	0.5234983	0.9420878	0.5305602	1.007589	0.546205	0.9671316	0.5274726	0.9755548	0.5381868	0.9623781	0.5085644	0.9735199	0.5331786	0.9894052	0.8410919	0.7895997	0.05636482	1.199251	0.06027207	1.159439	0.512355	1.0045	0.06474222	1.183529	0.841531	0.8532257	0.5363681	1.001743	0.806267	0.772699	0.5434455	0.9543273	0.5463154	0.9981994	0.06970046	1.179778	1.228529	0.1486142	0.8475845	0.7681221
8224	solcap_snp_c2_9021	GOOD	chr10	0.3714911	0.8164967	0.5972708	0.8167623	0.1437118	1.046557	0.02637668	1.037901	0.5210024	0.8412384	0.37184	0.8695381	0.0215902	1.132679	0.1788362	1.012076	0.4429105	0.8510013	0.3137186	0.9669895	0.3099345	1.015864	0.3199357	1.015878	0.3122422	1.039882	0.3247804	1.024082	0.2978481	0.9826334	0.311535	0.9757359	0.2349369	1.003713	0.1842781	1.013936	0.2306033	0.9727184	0.2193796	0.9641163	0.3358739	1.034777	0.03629646	1.076358	0.3022834	1.005102	0.5071266	0.8521864	0.03559339	1.150323	0.3625574	0.9411228	0.2860619	0.9742115	0.3638381	0.8938383	0.2355892	0.984028	0.2917292	0.9691475	0.3515823	0.9917223	0.1954653	0.9737477	0.1976246	0.9254908	0.01556033	1.083731	0.2008248	0.9812734	0.02424945	0.9333229	0.5532408	0.7277889	0.5480354	0.8435627	0.3069295	1.012932	0.02306752	1.077237	0.4439126	0.8292004	0.3276278	0.9776484	0.2317424	0.9629337	0.4058181	0.8044223	0.3827275	0.829285	0.01493345	1.001621	0.6107867	0.8530836	0.01279935	0.007613289	0.3186183	1.004971	0.1881083	0.9547091	0.4699315	0.8360642	0.3931719	0.8288496	0.3241633	1.005613	0.2189122	0.9974811	0.01426437	1.142922	0.03797447	1.157636	0.1950046	0.9034472	0.4537117	0.8638563	0.221481	1.007154	0.196705	0.9532162	0.02479143	1.198706	0.3092662	1.008886	0.4826185	0.9471414	0.2978528	1.006667	0.3028465	1.013083	0.03265352	1.101887	0.4100114	0.8552575	0.3168385	0.9989698	0.1811794	0.9667671	0.2143935	0.9306936	0.2896111	1.017279	0.1916303	0.9515156	0.1919856	0.9464673	0.2979799	0.9745105	0.01945449	1.148503	0.4892779	0.8662161	0.1983899	1.003729	0.03517395	1.104427	0.3230872	1.01621	0.1875787	0.9710625	0.3236738	0.992328	0.03217847	1.146797	0.5514231	0.8054615	0.1995796	0.9977493	0.289896	0.9866648	0.3004555	0.9912254	0.02515945	1.165407	0.3066456	0.97008	0.2702472	1.06259	0.2710492	0.9887238	0.2018643	0.9878048	0.2933062	1.003933	0.3873201	0.836427	0.3294623	0.9571673	0.01442417	1.0621	0.3111833	1.002562	0.3246183	0.9849508	0.3208297	0.8134738	0.328408	0.9751092	0.3092373	0.9780157	0.2036685	0.9843994	0.2355264	1.033543	0.2149044	0.9954854	0.1928207	1.016034	0.2360902	0.9890477	0.2491473	1.000123	0.1986699	1.022594	0.2236772	0.9858653	0.2452985	1.002729	0.1936104	1.006595	0.02410651	1.164797	0.2010364	0.9876231	0.2955845	0.9835198	0.4547037	0.8970336	0.2183872	1.018026	0.1844714	0.9800555	0.4488075	0.857225	0.01815534	1.094366	0.2058123	1.018542	0.02003651	1.106992	0.3916481	0.8358211	0.4209713	0.8677201	0.2355408	0.9943049	0.2467605	1.01619	0.260641	1.030758	0.227952	1.023078	0.2354502	1.033208	0.2488854	0.9881102	0.02221967	1.141941	0.2416953	1.004453	0.01925115	1.111004	0.021939	1.127242	0.0250238	1.117881	0.4812811	0.707494	0.2183823	1.012197	0.2530889	0.8990444	0.2039511	0.9737848	0.01234238	1.059706	0.3860632	0.8442539	0.2224737	1.005247	0.2047269	0.9991874	0.2542316	1.017869	0.238033	1.01508	0.2116261	0.9612072	0.2108287	0.9753171	0.04235031	1.134557	0.2399894	1.015485	0.2330152	1.009771	0.4622995	0.859674	0.2193427	0.9739717	0.1950597	0.9974643	0.2587126	1.001484	0.02714206	1.118269	0.240118	1.02079	0.1998214	0.9696072	0.2482916	0.9902779	0.2028152	0.9986559	0.2419385	1.014503	0.4729138	0.8569666	0.204667	0.9858048
8225	solcap_snp_c2_9028	GOOD	chr10	1.150197	0.8260015	1.093621	0.6809193	0.568909	1.010661	0.05239311	1.068031	1.03141	0.7027127	1.171682	0.7037764	0.06387705	1.149255	0.8362059	0.9813625	1.170097	0.7075264	0.7200495	0.8541225	0.7528851	0.9312648	0.7534524	0.928443	0.7216075	0.9050146	0.7591839	0.8746897	0.7180318	0.8673297	0.7165013	0.8731343	0.851882	0.8800707	0.8391853	0.9297898	0.8096157	0.8645629	0.82316	0.8941439	0.7704095	0.9571462	0.06470306	1.157295	0.7441659	0.927519	1.030197	0.6794041	0.06776356	1.16765	0.8641063	0.8324041	0.7217248	0.911281	1.161177	0.7921083	0.8588119	0.8729147	0.7174777	0.9024643	0.7616217	0.9060404	0.8250872	0.8880093	0.8968999	0.9340237	0.05422968	1.242162	0.8654383	0.9468621	0.06392653	0.9262807	0.68782	0.4618072	1.033038	0.6641634	0.7906619	0.9225064	0.05947924	1.22901	1.148794	0.6790866	0.7793516	0.89345	0.8551152	0.9048174	1.126532	0.6854623	1.183781	0.7171587	0.03952261	1.19885	1.200151	0.7705529	0.6561869	0.7776208	0.7629025	0.872964	0.8078371	0.9356325	1.046975	0.6942812	1.140348	0.7101529	0.7277652	0.8916806	0.8636258	0.939809	0.06677038	1.12766	0.06093617	1.182225	0.8411956	0.9396826	1.203141	0.7113292	0.8360369	0.9082692	0.8284982	0.906595	0.05745127	1.151892	0.7430438	0.8576724	0.9714042	0.7770615	0.7638583	0.9118923	0.7674041	0.9029676	0.06881667	1.17045	1.137732	0.6867177	0.7572944	0.9110055	0.8195539	0.9473201	0.8231605	0.8970873	0.7366514	0.9058478	0.874017	0.9207488	0.8285596	0.9115001	0.7348303	0.8736616	0.06665343	1.13602	1.010484	0.7470182	0.8535868	0.9369583	0.1706694	1.218913	0.7648216	0.92996	0.859694	0.8957312	0.8027691	0.9116448	0.0754789	1.198433	1.111529	0.6930079	0.8112551	0.9206067	0.7723319	0.8932276	0.7850007	0.9037452	0.0595491	1.130865	0.7964247	0.920343	0.6932521	0.9384148	0.770552	0.830168	0.8627535	0.9094184	0.7436523	0.8435482	1.183687	0.7207898	0.773168	0.9068039	0.04673332	1.249919	0.7499049	0.8994745	0.7309491	0.8730353	1.190853	0.7793498	0.7473919	0.8746549	0.7537252	0.8864756	0.8328922	0.9650097	0.8360456	0.9254046	0.8613833	0.9031807	0.8252056	0.9204285	0.8582599	0.9706761	0.8038816	0.9211174	0.8444961	0.9427713	0.8240864	0.8953135	0.8074055	0.8709507	0.813229	0.8795816	0.1183029	1.210295	0.8509428	0.9624648	0.7469496	0.865328	1.181373	0.7394504	0.8247821	0.9003887	0.8365114	0.9289575	1.193655	0.728614	0.04282688	1.252156	0.8948975	0.9246495	0.0478963	1.267265	1.163262	0.7273093	1.143613	0.7244947	0.8464983	0.8745431	0.8712265	0.8881955	0.8912053	0.8718318	0.8307359	0.8945767	0.8247693	0.8658788	0.8682042	0.9079663	0.07279785	1.17093	0.8692495	0.87998	0.08206431	1.226673	0.05339862	1.228002	0.1305067	1.24592	1.230028	0.6077058	0.858229	0.8628753	0.9120086	0.8372899	0.8226805	0.9286779	0.05482218	1.175214	1.152464	0.701154	0.8363984	0.909924	0.8505524	0.888316	0.8382725	0.8886715	0.889405	0.8838599	0.820675	0.8561642	0.8165074	0.8889808	0.1541284	1.219126	0.9017434	0.9442958	0.8817419	0.9022965	1.172966	0.7007939	0.8429606	0.8781552	0.8152406	0.8971682	0.8662739	0.9287936	0.05968643	1.158484	0.8293394	0.9055042	0.8285488	0.8652578	0.843073	0.8846149	0.8323783	0.8947613	0.8761391	0.9821002	1.181112	0.6988705	0.8194806	0.8897771
8226	solcap_snp_c2_9035	GOOD	chr06	0.7523901	1.023048	0.6107629	0.8490093	0.05642735	1.131384	0.0293419	1.000564	0.03454758	1.103332	0.03564671	1.125278	0.5870757	0.8542721	0.9035206	0.7263572	0.648949	0.8559363	0.5863542	0.8932579	0.6040682	0.8913545	0.602802	0.8607233	0.03497947	1.095468	0.56774	0.855985	0.03700022	1.114115	0.551001	0.8811379	0.03555394	1.116521	0.02277424	1.164635	0.8740872	0.6500493	0.03147195	1.059282	0.5831409	0.8948063	0.5800179	0.9409347	0.5795956	0.8949262	0.5520502	0.8866261	0.5883707	0.8878804	0.6075812	0.9169023	0.04472755	1.086641	0.5445479	0.8850482	0.03397382	1.069568	0.04076931	1.104351	0.5708644	0.8791617	0.03183027	1.139965	0.6512827	0.8514033	0.6056184	0.8675606	0.03045719	1.16014	0.0368608	1.001352	0.5550573	0.7419664	0.634706	0.872851	0.573667	0.8781161	0.03254816	1.171629	0.03000484	1.135966	0.03172647	1.050089	0.6552526	0.8764974	0.6341172	0.817057	0.03046728	1.113915	0.6581659	0.8688149	0.6537237	0.8462209	0.6326823	1.007661	0.02597501	1.083808	0.05867651	1.121037	0.6015491	0.8648628	0.03789015	1.129822	0.03936154	1.129834	0.637045	0.8903081	0.6161177	0.8867533	0.6080555	0.9186508	0.03115266	1.161991	0.5912884	0.8950745	0.03258402	1.123418	0.6523818	0.8617721	0.5815931	0.8738478	0.03979903	1.1089	0.2782463	1.08336	0.6005957	0.9176444	0.5907764	0.8761615	0.03906971	1.094896	0.6170819	0.9078677	0.8620953	0.6931051	0.6039062	0.8927611	0.6303246	0.8642622	0.5765557	0.8854083	0.6055717	0.8626676	0.0263194	1.132643	0.03732649	1.123436	0.03948839	1.109658	0.0401035	1.116012	0.06121779	1.162716	0.06819673	1.083266	0.5817518	0.9004977	0.0359378	1.137851	0.0428292	1.09475	0.0289072	1.131781	0.03488992	1.065259	0.5738684	0.9032103	0.03905097	1.091861	0.03437974	1.1106	0.03529209	1.111014	0.04460472	1.154347	0.03554338	1.150312	0.5766741	0.8302468	0.6270214	0.8815187	0.5999762	0.8627461	0.6494199	0.8571482	0.5893011	0.8655337	0.6319643	0.8975704	0.03035892	1.101789	0.03165419	1.168648	0.5877278	0.9369486	0.5815401	0.8733781	0.5875205	0.8886806	0.03674657	1.143381	0.0386758	1.12892	0.04474572	1.115456	0.6161588	0.8741305	0.04264934	1.158102	0.6011865	0.8124676	0.5840482	0.913281	0.5705007	0.9075487	0.03703035	1.097466	0.04314693	1.086578	0.05260098	1.164861	0.653002	0.8929253	0.03564217	1.069782	0.5557745	0.8741026	0.5942596	0.8727631	0.03168928	1.133352	0.03470862	1.103811	0.613911	0.8679829	0.610891	0.8373077	0.6093511	0.8274981	0.5856943	0.9102544	0.05491859	1.145748	0.6100594	0.8170584	0.561637	0.8394452	0.5459681	0.8762355	0.03090733	1.145458	0.614554	0.8162579	0.03273308	1.093789	0.5971692	0.8977848	0.570119	0.8438041	0.6227638	0.8704564	0.5935445	0.8267931	0.6241721	0.8737597	0.05227442	1.099803	0.03047738	1.125915	0.03158642	1.120697	0.04017897	1.119153	0.590049	0.8565826	0.565376	0.8883283	0.04033184	1.169154	0.0292291	1.064529	0.03406131	1.109422	0.5354435	0.8670913	0.5577902	0.8590184	0.5815274	0.8868672	0.5977678	0.8492248	0.6247879	0.8330482	0.6269255	0.8474761	0.6156494	0.8450583	0.03139937	1.108774	0.5431594	0.9103857	0.549453	0.8683081	0.5822641	0.8936166	0.5995931	0.88156	0.5977792	0.9221584	0.5741737	0.8932258	0.6289886	0.8509555	0.02909439	1.084419	0.03322023	1.103518	0.03491881	1.135731
8227	solcap_snp_c2_9036	GOOD	chr06	0.4125398	0.2258766	0.5812107	0.3711584	0.5488097	0.3421844	0.5017673	0.3602705	0.5045592	0.4269331	0.3899977	0.3119024	0.5652472	0.341541	0.5183596	0.1222345	0.5189026	0.3176706	0.5858532	0.2987888	0.5550287	0.3754236	0.5851973	0.3480011	0.5151134	0.4331795	0.5475634	0.3913918	0.4421232	0.3192054	0.5544088	0.3669356	0.4222463	0.3590861	0.4581186	0.2834802	0.5917419	0.1172264	0.4589675	0.3233339	0.6249389	0.2740464	0.5640788	0.2824521	0.5665969	0.3966568	0.522724	0.3243786	0.6081716	0.2607823	0.5521454	0.346429	0.4868151	0.455457	0.4565256	0.3365229	0.41375	0.3552535	0.5795733	0.399784	0.6253133	0.2704122	0.4142852	0.3450032	0.4532881	0.2690595	0.5110855	0.2012604	0.3255348	0.3191691	0.4982349	0.3905981	0.9217573	0.5653719	0.5940997	0.3299834	0.6155343	0.3166685	0.3929934	0.2347902	0.3468026	0.3199654	0.5046621	0.4028028	0.4932613	0.2778986	0.4875456	0.2275844	0.379719	0.3590503	0.5016292	0.2373298	0.6183816	0.3166804	0.8477887	0.4124197	0.4817721	0.4182588	0.4070508	0.3293696	0.6037816	0.2449031	0.3884626	0.3478605	0.4408093	0.4097166	0.4618564	0.3026785	0.5476007	0.3559756	0.6248179	0.4068238	0.3994017	0.3785805	0.4573515	0.2921195	0.4101191	0.2907179	0.4994411	0.2804913	0.5584311	0.2408737	0.5554716	0.5040321	0.523442	0.4268425	0.5479861	0.3757464	0.5642511	0.2710711	0.4646626	0.3910083	0.4480476	0.2694655	0.6121165	0.2631188	0.4558522	0.1859314	0.4794138	0.2637732	0.5692813	0.3414978	0.4645855	0.1853096	0.3385334	0.340096	0.4974676	0.401698	0.5425043	0.4935699	0.4575105	0.4736165	0.4648792	0.2901423	0.3976632	0.2984535	0.5433169	0.3654634	0.3768851	0.2839461	0.4313314	0.3345148	0.4753972	0.2149788	0.505115	0.4230202	0.4793852	0.2450601	0.474361	0.37572	0.4942434	0.4521377	0.5658237	0.4519768	0.4453542	0.3401342	0.5521454	0.3980326	0.592477	0.2525297	0.4749555	0.1415629	0.5767076	0.384681	0.5050775	0.1828944	0.5514074	0.3607977	0.5095794	0.2941151	0.5700233	0.4039063	0.5066043	0.4055742	0.4088799	0.2706722	0.6299734	0.2110113	0.5660216	0.3462758	0.4709462	0.3846218	0.4041839	0.3426014	0.3639451	0.3753604	0.5346856	0.1947465	0.4513272	0.3876391	0.4664838	0.2769596	0.5191867	0.2666841	0.4985302	0.3090101	0.4756278	0.3612916	0.4443481	0.400913	0.3511539	0.2784472	0.5126849	0.3171772	0.4854632	0.4481232	0.4607542	0.3124394	0.5298891	0.2429935	0.4101978	0.4071172	0.3832695	0.384689	0.5417374	0.210865	0.4688107	0.2784872	0.5362186	0.3318872	0.5088294	0.2317771	0.3832489	0.3538314	0.456805	0.258319	0.4999492	0.3165714	0.4582677	0.2376874	0.4454246	0.3961174	0.4972208	0.2704544	0.3996865	0.3892499	0.5512217	0.3977618	0.4619583	0.3168413	0.4720698	0.1688938	0.4543557	0.2500834	0.5066136	0.2710191	0.464103	0.2685652	0.4209769	0.3284768	0.4255207	0.3980605	0.3932449	0.377056	0.4574797	0.2767436	0.4519843	0.3199075	0.4466208	0.3582018	0.4400087	0.2810014	0.3983874	0.3388413	0.4585752	0.2297879	0.4935109	0.3225779	0.4656501	0.2857196	0.4882556	0.1919451	0.4941854	0.2863131	0.4441232	0.2239624	0.5361187	0.1827378	0.4388031	0.3337044	0.4754273	0.2651885	0.4448319	0.2657165	0.6064186	0.331303	0.5022485	0.1937769	0.491519	0.3459935	0.4784058	0.315477	0.5038475	0.2397334	0.4196782	0.2756485	0.4054498	0.3325438	0.3493029	0.4459726
8228	solcap_snp_c2_9037	GOOD	chr06	0.07439037	0.8285186	0.1680777	0.9377095	0.3276075	0.9553839	0.1468829	1.07122	0.2985697	0.9215029	0.3477784	0.8528135	0.2216468	0.9557862	0.02289092	0.9916203	0.1564346	0.970462	0.1127689	0.9824879	0.1932732	0.9810664	0.2680272	0.9229551	0.3286879	0.8942268	0.1543962	1.001266	0.2690179	0.8948687	0.1842955	0.9629151	0.3302506	0.8052037	0.2288621	0.879546	0.1558949	0.9743245	0.3843243	0.8050798	0.1957756	0.9274667	0.01743964	1.039711	0.1465973	1.003873	0.0161288	1.021894	0.2007441	0.9767416	0.1872236	1.003562	0.1921991	0.9159974	0.1773338	1.040447	0.2653893	0.8855022	0.2940656	0.9044458	0.2660109	0.9562072	0.150024	0.9449025	0.1172397	0.9445049	0.2160295	0.9158975	0.2194503	0.8616319	0.2143182	0.9983166	0.2629327	1.309002	0.3076839	0.9475632	0.145683	0.975291	0.2654266	0.8766624	0.2740866	0.8382252	0.2565561	0.938388	0.2481384	0.9163781	0.2976241	0.8478674	0.2289455	0.8811164	0.2915342	0.8735666	0.4353318	0.9755511	0.3788312	1.524309	0.3080414	0.9064015	0.3214999	0.8321581	0.1967038	0.9441299	0.3533208	0.8151584	0.1904753	0.9167523	0.1792168	0.8630288	0.2331857	0.9612496	0.2440509	0.975746	0.227324	0.8781534	0.260044	0.8922675	0.1993242	0.8246314	0.2380701	0.9075306	0.2492049	0.9566111	0.2820941	0.9130458	0.2457277	0.9360793	0.2168944	0.9490908	0.1540562	0.9793215	0.3130197	0.9398581	0.2501798	0.8831658	0.2737839	0.9364694	0.1392408	0.9428679	0.2404866	0.9278501	0.254352	0.9865168	0.1497487	0.9461219	0.2094374	0.8843923	0.2565331	0.8977135	0.1404494	0.9409427	0.0632733	0.9489478	0.1586133	0.9557244	0.2421582	0.9186252	0.06441785	0.9420769	0.2556624	0.8557067	0.1002364	0.8955356	0.1087146	0.9452913	0.07860956	0.9061906	0.1338617	0.9342431	0.1629626	0.8713664	0.1323341	0.8917268	0.1257115	0.8702925	0.1041407	0.898309	0.08008084	0.9360664	0.07119967	0.9553578	0.2627782	0.9019402	0.1141076	0.9696472	0.2454332	0.9125939	0.09272379	0.9470715	0.1901686	0.8546071	0.1327028	0.9454086	0.06951445	0.9826694	0.1779709	0.8943982	0.02073111	0.9885331	0.08420815	0.9693856	0.395309	0.8423146	0.3618485	0.8226826	0.217085	0.8865371	0.2142862	0.9314861	0.1300367	0.9426506	0.3135545	0.8573826	0.1517405	0.9538164	0.02668334	0.9876605	0.2211052	0.9216915	0.1707601	0.8803113	0.2241506	0.8886981	0.3114239	0.9111653	0.09765656	0.9134666	0.2284898	0.8695168	0.1565122	0.9274711	0.1892529	0.8246701	0.2450667	0.9085771	0.2377725	0.8941316	0.2416428	0.8652648	0.229835	0.914037	0.1120088	0.9845771	0.2048873	0.8784986	0.2638175	0.9256077	0.2401213	0.8782845	0.1575553	0.9203092	0.3305096	0.8262451	0.2509321	0.9154423	0.2282951	0.8902046	0.1049867	0.9419737	0.1524823	0.9332005	0.2840709	0.886318	0.268243	0.9489799	0.1977068	0.9099416	0.2751431	0.8258615	0.3765075	0.8156071	0.3086895	0.8377076	0.2526655	0.890046	0.2364884	0.8739569	0.1277496	0.9482668	0.2214753	0.8569596	0.318646	0.8301929	0.1447606	0.9323911	0.1367867	0.9255688	0.1344918	0.930847	0.1709258	0.8974469	0.2349743	0.917083	0.2797424	0.9210115	0.3600337	0.8712916	0.2825654	0.8916142	0.3610747	0.855955	0.02319575	1.000782	0.02083859	0.9755463	0.05942194	0.9236693	0.2698582	0.8914087	0.1732676	0.9345171	0.1521881	0.9512589	0.2884299	0.897962	0.2155954	0.8852062	0.1501466	0.8737734	0.01664732	0.93071
8229	solcap_snp_c2_9038	GOOD	chr06	0.5226437	0.503809	0.4701905	0.5018333	0.5163466	0.5341274	0.5084072	0.5733305	0.6035308	0.3705465	0.5578807	0.3086849	0.4545778	0.5131035	0.002664034	0.7615099	0.2525225	0.6511634	0.2651024	0.6787655	0.494258	0.5519295	0.5796857	0.3414467	0.7484664	0.02271209	0.27938	0.6684183	0.5978513	0.3412224	0.4609625	0.5420628	0.5412592	0.2775997	0.4125808	0.461824	0.2632068	0.6716159	0.6876899	0.02048644	0.4815808	0.5624626	0.01323229	0.7510558	0.2503935	0.6402701	0.002820583	0.8220304	0.4443641	0.5143316	0.5342459	0.4420484	0.4826094	0.5394034	0.3369133	0.4821442	0.4035335	0.4693424	0.6160965	0.3633661	0.4798893	0.5201921	0.2422566	0.6430682	0.2467758	0.6162964	0.4118334	0.4519483	0.3997166	0.4709506	0.3675399	0.5676708	0.3248494	0.6549548	0.5765057	0.3014607	0.2806993	0.6603627	0.4094297	0.4844553	0.3963796	0.4495324	0.4579983	0.5339602	0.448724	0.4840581	0.5902987	0.2905169	0.4212366	0.4651182	0.5538905	0.2701942	0.6523188	0.3086714	0.4326335	0.5224578	0.5841934	0.3327704	0.5517241	0.3396108	0.457538	0.5004341	0.555978	0.2727647	0.4454674	0.5325393	0.4495129	0.4713431	0.4601859	0.5440114	0.4528747	0.5232241	0.4246141	0.5115039	0.4054195	0.4648396	0.3901443	0.4448567	0.4031597	0.4664314	0.458585	0.5194682	0.593393	0.4920861	0.5015968	0.4761375	0.4644715	0.5249972	0.2927638	0.694515	0.599569	0.3652353	0.411871	0.4669692	0.4637408	0.5078034	0.2263528	0.6254005	0.423449	0.484831	0.4497995	0.5169324	0.2259167	0.5924142	0.3764069	0.4292155	0.6072511	0.3538436	0.586102	0.3686444	0.2496514	0.6612548	0.2401246	0.6265144	0.4666359	0.4944184	0.248814	0.658292	0.4058277	0.4420015	0.4407747	0.5110228	0.5126436	0.5626087	0.4588167	0.519339	0.2242429	0.6010033	0.7237194	0.02562934	0.5912241	0.3392425	0.602614	0.3471515	0.4633812	0.5219101	0.3168864	0.3945394	0.4435204	0.4995359	0.4202934	0.4515384	0.4828622	0.5289933	0.4408394	0.4653913	0.4970946	0.572611	0.4346167	0.4702488	0.6066167	0.364414	0.2722219	0.6865391	0.3435518	0.3881014	0.02090531	0.8101503	0.4571142	0.5313812	0.6640962	0.04135908	0.6382905	0.02000626	0.4074412	0.4868968	0.3842041	0.4618511	0.2441911	0.6239768	0.5790258	0.3010356	0.2334722	0.629878	0.009463297	0.795149	0.4204318	0.496197	0.4152004	0.4825434	0.4281639	0.2836739	0.5554341	0.297157	0.4585199	0.5457395	0.3737836	0.4440006	0.2137832	0.6142023	0.3743032	0.4705401	0.418495	0.4915628	0.4062785	0.457766	0.4175858	0.4691027	0.4432447	0.5066825	0.2274442	0.6173478	0.4510965	0.5172182	0.4412446	0.5097657	0.4148059	0.4763646	0.2261388	0.603516	0.5685726	0.302271	0.4130023	0.4852628	0.4327866	0.4823906	0.463105	0.534213	0.2277067	0.6088133	0.4445783	0.4792891	0.4185389	0.4854144	0.4259816	0.4781358	0.5673633	0.3137407	0.6563328	0.03471787	0.5584939	0.3113328	0.4068828	0.4974649	0.4103791	0.4654906	0.2195449	0.6021938	0.4021665	0.4690459	0.5515247	0.3116994	0.2202464	0.621353	0.2051697	0.6041597	0.2354037	0.6358847	0.3845795	0.4426061	0.4082551	0.4551923	0.4282799	0.5013978	0.5540767	0.2830243	0.4218688	0.4782385	0.5582029	0.2925798	0.006646066	0.7575315	0.006364746	0.7384757	0.2511657	0.6503847	0.4147408	0.4723402	0.2481869	0.6327022	0.2310972	0.6208068	0.5573283	0.2527036	0.3678546	0.4546535	0.4070286	0.5026756	0.006756028	0.7788079
8230	solcap_snp_c2_9039	GOOD	chr06	0.5063929	0.3187566	0.4899465	0.4300475	0.4849941	0.4859999	0.4885195	0.4382878	0.606613	0.3036302	0.5850694	0.2451919	0.4756981	0.4625904	0.009951263	0.640951	0.2702181	0.5226624	0.2639253	0.5679883	0.4928418	0.4565701	0.6081142	0.3225742	0.7157143	0.03296532	0.2820901	0.5801392	0.6087745	0.2891235	0.4702836	0.4409651	0.5703301	0.2158672	0.419684	0.4062057	0.2721434	0.5395546	0.7243792	0.03378379	0.4821402	0.4793124	0.0135096	0.6986843	0.274114	0.5851098	0.0192401	0.7104339	0.4305323	0.4461724	0.5232953	0.3858135	0.4639156	0.4345981	0.3212442	0.3780553	0.4255412	0.3869272	0.613872	0.2966289	0.4737886	0.4407601	0.247607	0.52919	0.2557684	0.5040424	0.4063068	0.3640613	0.4227766	0.3553079	0.5329351	0.7032008	0.3083565	0.5008331	0.6286405	0.2864746	0.3149104	0.6014574	0.4191159	0.4175491	0.4147319	0.3706477	0.5036194	0.4697104	0.4600355	0.3830236	0.5873114	0.2234653	0.4707697	0.4185594	0.5633585	0.207412	0.5234795	0.226806	0.4799714	0.533381	0.5904082	0.3065234	0.5520965	0.2433538	0.4594191	0.4335427	0.5587599	0.2119006	0.461846	0.4587433	0.4435698	0.3655578	0.486495	0.4845605	0.4790291	0.4451112	0.4370948	0.3701191	0.4498502	0.4145389	0.4291324	0.3694623	0.4028035	0.3649117	0.4564912	0.4592817	0.5866691	0.4313066	0.5375013	0.3819168	0.4872061	0.4365471	0.281909	0.5899962	0.6134644	0.3111255	0.4433189	0.3858744	0.4940523	0.4602738	0.243415	0.4898148	0.4674791	0.3886248	0.4542087	0.4555808	0.2340651	0.5220737	0.4162458	0.3431223	0.6173248	0.2951262	0.6348161	0.3122305	0.2677746	0.5956277	0.2288679	0.5426344	0.4299591	0.3951458	0.264108	0.5677411	0.414442	0.3766883	0.4817515	0.4306638	0.5159504	0.4580831	0.4667885	0.4333756	0.2205319	0.4894454	0.7258232	0.04292683	0.6188267	0.2455171	0.6047145	0.2726951	0.4005126	0.3697139	0.4373094	0.4176374	0.4389587	0.4153867	0.4262688	0.3896948	0.4775098	0.4645817	0.4263398	0.3810237	0.4846694	0.450325	0.4337108	0.3520367	0.5984211	0.3141051	0.2768191	0.5727981	0.3431782	0.3059245	0.01020775	0.7365276	0.4658197	0.4451279	0.6927459	0.04312229	0.6575808	0.0369415	0.4044882	0.3771055	0.4064326	0.3995446	0.2452986	0.5479659	0.5636827	0.2453773	0.2377197	0.5369863	0.006420539	0.6908399	0.4438105	0.4180293	0.4283204	0.3943477	0.4292547	0.2513399	0.5696868	0.2538348	0.4841344	0.4521054	0.40137	0.3803232	0.2312711	0.533766	0.4215553	0.3740241	0.4591803	0.4070071	0.4140281	0.4063863	0.4373668	0.3946203	0.4656349	0.4385796	0.2364222	0.5444102	0.4582072	0.4018655	0.451532	0.418663	0.4222362	0.3853768	0.2330665	0.5144361	0.5760959	0.2166605	0.4394242	0.406068	0.4354371	0.4020417	0.4663213	0.457849	0.221811	0.5197669	0.4387045	0.41452	0.453233	0.4137534	0.4177335	0.3795179	0.5535718	0.2619468	0.6663222	0.03203283	0.5707322	0.2466366	0.4121504	0.3947853	0.4344963	0.372363	0.2375896	0.5311528	0.4518453	0.4122688	0.5793905	0.2679455	0.2343446	0.5340033	0.2243766	0.5169802	0.2386028	0.5180326	0.3927274	0.3806053	0.3998512	0.3847343	0.445159	0.4155627	0.579541	0.2434042	0.4465593	0.4166284	0.5912201	0.2348945	0.01147592	0.6515613	0.007582449	0.6271052	0.2621758	0.5641336	0.4106815	0.406479	0.2539734	0.5119208	0.2551692	0.5261218	0.5761044	0.223391	0.4103687	0.404797	0.2427993	0.5200184	0.006176597	0.628211
8231	solcap_snp_c2_9043	GOOD	chr06	0.5083146	0.05208793	0.6230444	0.07755131	0.687743	0.09112578	0.4440895	0.04836416	0.6102523	0.06509797	0.4983195	0.03176397	0.6222336	0.06671619	0.5108424	0.03324647	0.5303237	0.02783162	0.5955608	0.06859828	0.5388662	0.04651359	0.6083395	0.04696367	0.609045	0.03040675	0.6428549	0.05293045	0.6052377	0.05070883	0.610805	0.04523671	0.5145695	0.05768899	0.5432699	0.04579843	0.502297	0.03624525	0.4964904	0.05674743	0.601612	0.06242355	0.6318796	0.07037658	0.6273441	0.03173866	0.6345204	0.06257199	0.6084195	0.04419528	0.6208646	0.06266807	0.6049324	0.06007863	0.2996802	0.04294169	0.5672653	0.04498783	0.605594	0.06844461	0.6241123	0.06325921	0.4919516	0.05190472	0.5086309	0.04671682	0.487518	0.04780401	0.476575	0.03841611	0.5695041	0.05416527	0.6139156	0.06677651	0.6150365	0.06718463	0.6174429	0.05189749	0.5381386	0.04138884	0.5451096	0.0327613	0.6185321	0.04097912	0.4920326	0.04747698	0.4615689	0.03317352	0.5416192	0.05109043	0.4136518	0.05130937	0.7218015	0.05437111	0.6621093	0.09592044	0.6142255	0.06412637	0.5138069	0.05112859	0.6095833	0.07962231	0.5107266	0.0394004	0.5926303	0.04674453	0.4621826	0.03690623	0.6141512	0.03509159	0.63089	0.0695887	0.4992335	0.04588938	0.5484129	0.05133453	0.4905584	0.06123028	0.4623837	0.04335561	0.6286834	0.06876625	0.6654214	0.06977545	0.5554363	0.2641544	0.6208303	0.05472464	0.610043	0.05240738	0.6257669	0.06240043	0.5472841	0.05213568	0.649306	0.05672878	0.4312651	0.06125662	0.4598769	0.04911178	0.622201	0.07306678	0.505675	0.04188824	0.4567652	0.05125888	0.6172689	0.06104657	0.6316751	0.08369353	0.5254142	0.3170623	0.5305475	0.04622025	0.5386026	0.03910435	0.6255761	0.05919332	0.5299876	0.04804679	0.5972047	0.05268954	0.685082	0.03702957	0.6376557	0.0431387	0.474805	0.05120019	0.6092192	0.04086681	0.6343707	0.05964481	0.6244399	0.07938675	0.6644471	0.0539292	0.5692956	0.06203891	0.6241782	0.0631949	0.5486318	0.02569608	0.615177	0.06841949	0.4956649	0.04246434	0.6199062	0.05878676	0.4151694	0.03391498	0.6293266	0.05576771	0.6356763	0.05644088	0.3303398	0.06084092	0.6279649	0.03895969	0.6343648	0.02946163	0.4914639	0.0460002	0.5454952	0.05690767	0.5557034	0.04431024	0.5266505	0.03645628	0.5676684	0.03713437	0.5329644	0.05186898	0.5476476	0.04875386	0.5994695	0.05135255	0.5646385	0.05821351	0.5246671	0.0459256	0.2751788	0.02769533	0.5266526	0.05649606	0.5952377	0.05483421	0.5323747	0.06638927	0.5509776	0.05492493	0.5416466	0.05041566	0.5317703	0.0401428	0.5103698	0.05052269	0.5147967	0.06060147	0.5348081	0.05780297	0.5223097	0.04340548	0.517076	0.04558823	0.5447366	0.06481063	0.538726	0.05452494	0.5616248	0.0448242	0.5464875	0.05911379	0.5571083	0.04348102	0.5412986	0.05109866	0.6098713	0.05760521	0.5414132	0.04767931	0.5709651	0.04070769	0.5439751	0.04501071	0.5268746	0.02810639	0.5249496	0.05118093	0.4975799	0.05690826	0.5696507	0.03681316	0.5338424	0.05276981	0.5564842	0.04111319	0.5455093	0.05422174	0.5480146	0.0493326	0.5302128	0.05873921	0.5462008	0.046114	0.5403212	0.05664108	0.5385693	0.05423715	0.5408516	0.02699091	0.5092894	0.03971615	0.5409598	0.04350612	0.5197754	0.0449855	0.5694618	0.03129542	0.5271366	0.03920242	0.5673319	0.05111863	0.5453315	0.0474149	0.6376768	0.05598936	0.5444733	0.04360192	0.5391293	0.05094885	0.5556897	0.03171244	0.5406106	0.05363723	0.5027232	0.03313331	0.5629897	0.0686169	0.3688948	0.4698671
8232	solcap_snp_c2_9047	GOOD	chr06	1.053409	0.4598564	1.03823	0.4787555	0.9854106	0.4898918	0.9658523	0.3820424	1.212119	0.06427956	1.157444	0.05150687	1.202024	0.05978374	0.9639574	0.4265471	1.160829	0.05346399	0.7859495	0.628317	1.148679	0.06209053	1.188668	0.05909079	1.163412	0.06190814	1.013006	0.4587424	1.002102	0.4435743	0.9964797	0.4629043	1.039555	0.4391013	0.9940999	0.4018648	0.9984292	0.4313369	1.189067	0.05951151	0.9763331	0.456882	0.7961442	0.687375	1.00451	0.4970933	0.7935789	0.7008108	1.00152	0.4330672	1.13751	0.2217947	0.9809341	0.4573377	1.05692	0.4849245	1.011812	0.4527186	0.995973	0.4555832	1.060097	0.4576064	0.7922221	0.6290559	1.133548	0.05196903	0.9855009	0.3863222	0.9944138	0.4376053	0.6125584	0.5463045	0.7709934	0.3569216	1.146421	0.0628044	0.7824584	0.6722636	1.029037	0.4109201	1.022593	0.4440035	0.8244146	0.6541357	1.155477	0.04960802	1.139627	0.05600796	1.022139	0.4523783	1.131482	0.05006711	1.293464	0.06518768	1.006179	0.4131074	1.164018	0.06765098	1.232573	0.0779621	0.965265	0.4220457	1.038281	0.4498026	0.9855234	0.4713347	1.036415	0.4513921	1.16242	0.07209314	0.9784259	0.4738277	1.013739	0.4504188	1.007057	0.4519193	0.8244669	0.5892172	1.159234	0.04910219	1.033892	0.4481636	1.104994	0.426317	0.995063	0.4813063	1.006774	0.47047	1.007559	0.4700589	1.2063	0.0686188	1.017273	0.4524139	1.162103	0.05583848	0.9259837	0.3730597	1.110135	0.05066773	1.192402	0.05429702	1.00002	0.4115963	0.9847986	0.4288254	1.148937	0.04680737	1.186391	0.04861924	0.9966717	0.4815449	0.6011796	0.7912633	1.051442	0.3990006	0.9751932	0.4676984	0.8032922	0.6203829	0.8308001	0.6464993	0.6128404	0.449111	1.001882	0.4493849	0.7897919	0.6238673	1.171295	0.05898406	1.077978	0.4681943	1.015355	0.4552328	0.8320644	0.6472979	0.8024033	0.6228497	0.9884176	0.4124608	1.010099	0.3990629	1.155259	0.0457419	1.039223	0.417613	1.002585	0.4625561	0.9506411	0.4244228	1.038319	0.4386646	0.8057872	0.6288707	0.9223059	0.4155138	0.511553	0.8117016	1.163183	0.05823242	1.218269	0.07947463	1.204992	0.07525614	1.00885	0.4706129	1.026959	0.4268091	0.8722039	0.719867	1.208378	0.06245958	0.8436708	0.6634921	0.8177783	0.6971318	0.8635567	0.6709061	0.9477009	0.4517091	1.071799	0.4387655	1.198023	0.07973089	1.024808	0.4571834	0.9563566	0.4646422	0.9877731	0.443572	0.9378568	0.4553516	1.018143	0.4716128	0.9705704	0.4088521	1.136903	0.05546688	1.195941	0.06140386	0.9386434	0.4313674	1.000613	0.4439201	1.174114	0.06735831	0.9792381	0.4448957	0.7853165	0.6404563	0.997974	0.4314694	1.127148	0.05442011	0.9844545	0.4629064	0.9810302	0.4576701	0.9542167	0.4380926	1.040242	0.4249986	1.156057	0.04898104	1.08332	0.07885502	1.031862	0.4141845	1.20806	0.06185354	1.026823	0.4537368	1.017942	0.4509109	1.012596	0.4426887	0.9592717	0.4504965	0.8432071	0.6479909	1.03335	0.4113289	0.8064295	0.6422176	0.7510568	0.6123291	0.9693492	0.4550739	0.9707724	0.4497923	1.044542	0.4287802	1.174116	0.05959404	1.175212	0.05912735	1.003765	0.4134112	1.179609	0.05603369	0.7448336	0.6530809	0.7573541	0.663952	0.7881982	0.6451795	1.019219	0.4223957	0.9811675	0.4585491	0.9629593	0.4421316	1.161843	0.05141632	0.9814894	0.397538	0.7961254	0.6443455	0.7592424	0.6879371
8233	solcap_snp_c2_9099	GOOD	chr06	0.9496055	0.4349296	0.9921945	0.5153232	0.9688953	0.4002555	0.9661823	0.4666606	1.045302	0.008213983	0.9765522	0	0.9513723	0.5091423	0.7948023	0.5892759	0.8959588	0.3820638	0.9132295	0.4542861	0.8779996	0.6992267	0.8206375	0.7202705	0.9615462	0.5056832	0.8262605	0.6831358	0.9635159	0.4737653	0.8736565	0.7091978	0.8946739	0.3853905	0.9749373	0	0.7804613	0.6616587	1.036915	0	0.962235	0.4721349	0.9766811	0.478382	0.9870909	0.4850615	0.9372188	0.4965257	0.9344713	0.4605906	0.8375463	0.6391782	0.9406677	0.4821894	0.9171985	0.453204	0.8489059	0.3746967	1.062995	0	0.8175533	0.7181785	1.049602	0	0.9126569	0.4282539	0.8797284	0.3996216	0.9512883	0	0.8699743	0.2042049	0.9498867	0.5113118	0.890995	0.716977	0.992833	0.4999272	1.044983	0	0.9963558	0	1.047579	0	0.8001757	0.6481984	0.8322259	0.6339994	0.9318254	0.4078236	0.7270571	0.6088039	0.6400349	0.7621613	0.004138425	0.5281487	0.9923205	0.4773316	0.9781169	0.02114315	0.8030335	0.730158	0.9120474	0.3778854	1.066629	0	0.8735592	0.395857	0.9525864	0.492853	0.9919127	0.4936626	0.976518	0	0.9475672	0.4324257	1.007493	0	0.7773331	0.6144798	0.910495	0.4505842	0.770694	0.7822831	0.9370804	0.5749663	0.8631686	0.7216381	1.009812	0.5319262	1.111368	0	0.9511297	0.4026653	0.6623957	0.8359455	0.9026901	0.3664337	0.9444022	0.3904549	0.9689319	0.4808817	0.9244668	0.3791506	0.8952802	0.3639136	0.9495998	0.4944843	0.8282588	0.7353144	1.124234	0.006543887	0.9574155	0.009570406	0.9160719	0.4314792	0.8424632	0.6998045	0.907584	0.3295951	0.9870574	0.4522185	0.8889284	0.000854755	1.113527	0.001704759	0.7293857	0.5742972	0.9743463	0.5171469	1.001352	0.4869551	1.108123	0.004212234	1.13454	0	1.09428	0.001631095	0.8301528	0.6767792	0.9187815	0.3549649	1.028283	0.5058395	0.7373115	0.5973983	0.8817136	0.6998796	0.8243184	0.5895366	1.128387	0.002517571	1.111915	0	0.7327962	0.5289062	0.9929026	0.4959808	0.8514912	0.6860656	0.8880991	0.4474324	0.8594846	0.4192399	0.9824634	0.005477037	0.7550451	0.6111493	1.039367	0.007288308	0.8075927	0.651869	0.7588167	0.6023169	0.9235212	0.4042915	0.9437694	0.4639616	0.986447	0.008090613	0.9097273	0.394909	0.841728	0.6460176	1.07728	0.004237714	0.7761945	0.6343899	0.8848187	0.3950928	0.9906462	0	0.8613582	0.4250228	0.7722929	0.6877584	0.7372477	0.6131595	0.7943782	0.6499447	0.9405323	0.4163955	1.03887	0.02153158	0.7929018	0.6896324	0.7562457	0.632816	0.9907029	0.4126341	0.7898183	0.6240053	0.9233851	0.407701	1.02768	0	0.8740595	0.7556164	0.9027721	0.436176	0.7903586	0.6328987	0.9683946	0.4393037	0.7719364	0.5723689	0.9004945	0.4071644	0.8971686	0.4243032	0.9587941	0.43648	0.9032012	0.3886293	0.9154115	0.4071002	0.744383	0.5983041	0.9489039	0.4213068	0.8894096	0.4041806	0.9930418	0	0.7989207	0.6495149	0.924325	0.4050756	0.7850519	0.6115903	0.7598821	0.5936416	0.7713216	0.6672062	0.7577356	0.6446767	0.9493433	0.4245554	0.9913207	0	0.8813446	0.3395752	0.7833418	0.6281086	0.8304054	0.7114323	0.8135958	0.6108639	0.8758294	0.3917798	0.838913	0.6718093	0.7539023	0.6246541	1.003766	0	1.06028	0	1.121882	0.3455822
8234	solcap_snp_c2_9137	GOOD	chr06	0.5974059	0.6218345	0.4584074	0.6662364	0.4755555	0.6815053	0.4489921	0.7148278	0.6805244	0.5953637	0.8218467	0.3701441	0.4655534	0.6424615	0.02051069	0.7587144	0.03300654	0.8412433	0.04230342	0.8948132	0.4805278	0.5826737	0.4740523	0.5766194	0.6907495	0.5041475	0.02847155	0.7746968	0.4283723	0.6681888	0.4598324	0.5772855	0.4273221	0.6296195	0.6734296	0.5627418	0.00926685	0.6897133	0.8743895	0.3985662	0.454203	0.6830879	0.02017571	0.819723	0.4358615	0.6651227	0.03514336	0.8751645	0.4377128	0.6753458	0.4325031	0.5934736	0.5011872	0.6721056	0.4651824	0.6749056	0.02877296	0.8530427	0.4661824	0.7756202	0.0241705	0.7492539	0.0311036	0.8866566	0.02407921	0.8287115	0.02833944	0.8471047	0.4560201	0.7057512	0.2290202	0.7803231	0.6398511	0.7528851	0.4674483	0.5719289	0.4743902	0.6996098	0.03580821	0.884248	0.46833	0.7129138	0.4455858	0.744022	0.02313528	0.774273	0.7231796	0.276515	0.02304257	0.8070056	0.4341365	0.4930707	0.512761	0.5934674	1.115027	1.001945	0.4704768	0.6698804	0.8780047	0.3961045	0.4355471	0.681781	0.7015754	0.4648203	0.6641878	0.5912012	0.4681671	0.6203475	0.7455006	0.5043655	0.4675275	0.6890762	0.6734329	0.5572689	0.4739603	0.6722168	0.4611131	0.7206992	0.4462877	0.5211601	0.7215155	0.5453401	0.02236544	0.8103067	0.3335299	0.7580642	0.4909514	0.5954541	0.02671805	0.8655431	0.6622626	0.5842835	0.4545031	0.6338269	0.4908613	0.4222136	0.4397931	0.6246759	0.6673862	0.4485453	0.7244903	0.4991003	0.02485126	0.8212573	0.02580261	0.8503082	0.6696979	0.4971104	0.02531709	0.7848458	0.4355401	0.7370213	0.4682167	0.7374952	0.4624023	0.6220148	0.02087096	0.7741429	0.4370494	0.658924	0.4515491	0.6954276	0.4599884	0.7334045	0.4143749	0.6763511	0.0163155	0.7469501	0.4544801	0.6881927	0.4627516	0.6638321	0.8404741	0.3904388	0.4287021	0.7495307	0.6687855	0.5890338	0.02989126	0.7994748	0.7170664	0.475883	0.4765368	0.6408343	0.5004934	0.5619226	0.4736178	0.5535762	0.4432102	0.5205508	0.6719516	0.595166	0.4367065	0.73626	0.4442995	0.5290127	0.03128813	0.8054993	0.42825	0.5078466	0.7408493	0.4833092	0.6815082	0.4869892	0.4644564	0.7148075	0.449098	0.5535105	0.4855164	0.7524301	0.749891	0.2949669	0.02145542	0.8145193	0.02323624	0.8583137	0.02005151	0.8568341	0.6728978	0.5935517	0.4472749	0.6883762	0.7831631	0.3389089	0.6693925	0.590114	0.4646489	0.5568205	0.02653478	0.8432102	0.6724063	0.564492	0.02382053	0.8267428	0.4757969	0.5898324	0.4470333	0.5332018	0.01988422	0.8025213	0.02856636	0.8528852	0.6748278	0.5732761	0.03284436	0.7828445	0.469334	0.5720396	0.4167375	0.6104703	0.4742903	0.5556427	0.7098328	0.4573124	0.4425468	0.6954806	0.5004361	0.5974716	0.4404311	0.6309268	0.03232255	0.8279206	0.4348051	0.6280228	0.02937496	0.7496812	0.4507009	0.6300939	0.6650183	0.4547511	0.450114	0.6617817	0.04083604	0.8219972	0.6990822	0.4426566	0.01934928	0.7753702	0.02293294	0.8156857	0.4300426	0.6553012	0.02871769	0.8428283	0.01620463	0.7684551	0.4058552	0.606751	0.4181196	0.5089695	0.4851051	0.5799204	0.4470636	0.5389063	0.7170114	0.3100287	0.7224377	0.4989033	0.671325	0.5303071	0.025087	0.841587	0.02097931	0.7724921	0.02542611	0.7719238	0.4649401	0.5676589	0.4564109	0.6296859	0.02148374	0.7659081	0.6857491	0.2703536	0.4524742	0.7057829	0.0388058	0.899556	0.02955722	0.8754464
8235	solcap_snp_c2_9172	GOOD	chr06	0.8133182	0.8269045	0.7361418	0.7683882	0.7588568	0.7789842	0.6601078	0.7271166	0.6928297	0.803316	0.7517369	0.7418854	0.6910146	0.8021709	0.7787577	0.7699734	1.069081	0.602236	1.006329	0.6291192	0.7509913	0.8004265	0.006710837	1.043682	0	1.033453	1.057736	0.5886904	0.007179365	1.078513	0.7421143	0.7664171	0.7077305	0.7788725	0.7355273	0.7889715	0.7773221	0.7588539	0.006508765	1.031124	0.001219119	1.082654	0.9755777	0.6395972	0.9957469	0.5898166	0.9973183	0.6744655	0.007846144	1.071054	0.487723	0.8693805	1.073113	0.5867125	0.768186	0.8742104	0.7065009	0.8353033	0.01088221	1.065776	0.008056977	1.035901	1.068663	0.6809969	1.065977	0.6188471	0.7144758	0.8138969	1.011972	0.629351	0.7796749	0.5951166	1.483617	0.8083792	0.01963729	0.9902386	0.7001775	0.8316781	0.6836923	0.822779	1.031531	0.6188445	0.7245589	0.9498998	0.7399845	0.7468993	0.005987215	1.019317	1.134792	0.6435369	0.007092475	1.034861	0	1.071788	0.5275956	0.7225292	0.7244005	0.8263395	0.7366639	0.7248126	0.001439936	1.050129	0.7600284	0.720715	1.026092	0.6135485	0.7388448	0.7851197	0.7340034	0.772495	0.7196068	0.8420807	1.148896	0.5744877	0.7282007	0.7858124	0.6779264	0.8134558	0.766336	0.7204885	0.00416744	1.062527	0.9746915	0.6485801	0.826225	0.8107623	0.7262448	0.7602112	0.6931074	0.844597	0.6692029	0.8181429	0.7411157	0.7756478	0.01166529	1.002418	0.7319433	0.7768256	0.7816514	0.715799	0.7153685	0.7688953	0.743138	0.8346584	1.090121	0.6208439	0.000425379	1.039164	0.6739535	0.8110565	1.275862	0.3964495	0.02982027	1.02912	0.6911066	0.8135357	1.037478	0.5774413	0.6843845	0.7367405	0.7042696	0.8144451	0.004961271	1.103155	0.9687245	0.6051652	0.7616716	0.7789268	0.009806267	1.061101	0.7370753	0.849952	0.6959803	0.7193041	0.4734946	0.587588	0.7334232	0.8261751	0.008055084	1.136832	0.01116978	1.029012	0.6841885	0.8135005	0.009622312	1.044398	0.7439331	0.7675645	0.7773428	0.6928835	0.005270239	1.112587	1.009002	0.6522511	0.7817476	0.7345286	0.6772746	0.8536696	0.7294777	0.7466018	0.02394772	1.034637	0.009219809	1.095966	1.040679	0.6279556	0.02660678	1.047582	1.012094	0.634159	0.005105983	0.9903376	0.787947	0.7660326	1.051835	0.6187518	0.7181304	0.8155659	1.037754	0.5519948	0.02521567	1.065865	0.03743972	0.9482828	1.027972	0.5679324	0.7429426	0.7352883	0.6802979	0.7948062	1.048426	0.5487038	1.025809	0.624854	0.002716954	0.9876894	0.7609242	0.7382329	0.750605	0.786424	0.695201	0.8150072	1.08269	0.6005765	0.7339635	0.7612692	0.7528237	0.7245486	0.7412872	0.785376	0.7389094	0.7172042	0.7584004	0.7105128	1.057985	0.6620505	0.7378011	0.8131377	1.017794	0.5276834	0.06300634	1.039773	0.7233534	0.7785121	0.7245523	0.7701051	0.0469831	1.027761	0.01767356	1.036839	0.743062	0.8104551	1.025547	0.5950612	0.777433	0.7082013	1.064836	0.4965688	0.714983	0.7973955	0.005829011	1.116159	0.9886271	0.6870798	0.7121456	0.7428539	1.061565	0.5393736	0.7622176	0.7090593	0.09128207	0.9995924	0.7458622	0.7187117	0.02067467	0.9818979	0.002745417	1.031104	0.7622683	0.7975114	1.06833	0.5966008	0.7331029	0.7720437	0.7172348	0.8007513	0.004215758	1.015233	1.041694	0.5277024	1.05382	0.4911326	0.007669955	0.9968698	0.6721905	0.8487434	0.6946926	0.8131842	1.362811	0.08705319
8236	solcap_snp_c2_9176	GOOD	chr06	0.5490992	0.584525	0.5891904	0.78991	0.4945567	0.8558752	0.3105291	0.8805041	0.5759094	0.8067718	0.4305508	0.9288058	0.5697063	0.8665369	0.3849643	0.8923633	0.6667244	0.6996665	0.5490112	0.8147836	0.3484511	0.8503791	0.3680154	0.9154186	0.3455204	0.9681587	0.5544667	0.8392516	0.3553885	0.9297114	0.3592432	0.9701033	0.5770605	0.8780253	0.5898303	0.8821448	0.1635915	0.9674713	0.43371	0.9114783	0.3755134	0.9254436	0.5760377	0.8414604	0.5304008	0.9049585	0.5250337	0.87877	0.365139	0.9475539	0.4398251	0.9071325	0.5321286	0.7995322	0.5370841	0.8596947	0.5784326	0.924683	0.5475889	0.8446063	0.4008513	0.9387692	0.6665639	0.6980965	0.6987094	0.6799796	0.5378649	0.8108508	0.6743934	0.721962	0.5934748	0.9844782	0.8407778	1.189148	0.3949873	0.9496565	0.4068464	0.8859351	0.7221773	0.7472773	0.774982	0.7652939	0.5729933	0.8447466	0.5239487	0.7795642	0.1736497	0.9805353	0.6972821	0.7067095	0.3592304	0.884436	0.4117163	1.006132	0.5225154	1.435876	0.5430499	0.8480182	0.4420821	0.9218562	0.388437	0.9347712	0.4238564	0.9166859	0.5024247	0.8503768	0.5224697	0.782896	0.3937523	0.9014719	0.3995233	0.9721583	0.5717589	0.8321369	0.6061172	0.8776212	0.5434074	0.8045795	0.3645471	0.9363292	0.1285633	1.045101	0.546966	0.8773869	0.5048646	0.934522	0.3939625	0.9148026	0.5747529	0.8416469	0.5656803	0.8867349	0.5742611	0.8601957	0.1723891	1.015156	0.3776676	0.8632356	0.3894454	0.8560584	0.3846571	0.9799107	0.5654424	0.7922277	0.6487029	0.7625031	0.07446375	1.017475	0.5435178	0.8009802	0.7225361	0.6863899	0.4469315	0.908467	0.393042	0.9491816	0.5734	0.7996433	0.4039043	0.9466381	0.402987	0.8729218	0.4049395	0.8766735	0.7174369	0.5759747	0.3888667	0.8966435	0.3983874	0.836692	0.5924913	0.7877349	0.4187739	0.8831959	0.5918782	0.7595125	0.4115291	0.9004379	0.4012051	0.8551021	0.1726321	1.05139	0.5412444	0.7361731	0.1844716	0.9839983	0.3975604	0.8444327	0.3554726	0.8690315	0.3637759	0.8577027	0.578262	0.7467336	0.3780152	0.9460946	0.4295055	0.8439345	0.4104001	0.839039	0.391035	0.9751227	0.3973946	0.9505396	0.7251452	0.7994133	0.1474812	1.072345	0.6277757	0.814049	0.1677203	1.011159	0.4476695	0.9357047	0.5992965	0.8174351	0.5895253	0.8752755	0.6050013	0.8106326	0.3567176	0.9087593	0.1150858	1.022524	0.5701938	0.7289928	0.4000337	0.9537378	0.5799416	0.8776455	0.5350277	0.8364937	0.7028176	0.7521213	0.09756632	1.016888	0.3996749	0.9248376	0.5968869	0.8687959	0.5894757	0.8346108	0.5605908	0.7732746	0.5561	0.8006928	0.3847141	0.8988926	0.3720272	0.9295269	0.4162679	0.9352094	0.4405516	0.9220146	0.7372454	0.709191	0.3884888	0.8713611	0.5883152	0.8315238	0.4057684	0.9597812	0.583725	0.8375537	0.5694256	0.8360946	0.4004309	0.9355862	0.3804821	0.9166958	0.5953054	0.8507246	0.7076209	0.7771518	0.4078168	0.921878	0.5726329	0.8629435	0.6022218	0.8450452	0.3782063	0.9327268	0.6959307	0.8213516	0.3536587	0.92385	0.5516188	0.8057724	0.3966973	0.9365718	0.1707309	1.007777	0.4117511	0.9111911	0.1558705	1.038412	0.1427792	1.04293	0.5811502	0.8441711	0.6163538	0.8873839	0.5504255	0.8520725	0.3797575	0.8832003	0.4127308	0.9319446	0.5871977	0.8594379	0.5463344	0.8369182	0.1320834	1.132918	0.5337508	0.8482509	0.3741709	0.9277106	0.7115631	0.746964
8237	solcap_snp_c2_919	SEGREGATION	chr10	0.7806158	0.4084511	0.8059399	0.4807777	0.8472126	0.4004211	0.7659156	0.3432307	0.7740051	0.5230709	0.7891018	0.4524144	0.8631461	0.4263123	0.8577987	0.4078689	0.7990488	0.4451632	0.8167909	0.4079753	0.8015617	0.4547801	0.7678138	0.5651419	0.8189979	0.5335239	0.8718975	0.4288253	0.853213	0.4406169	0.8379111	0.433592	0.8420544	0.399887	0.8022173	0.3698086	0.8063837	0.3670582	0.8104267	0.4509408	0.8388953	0.4389563	0.827028	0.4986158	0.7883132	0.5148358	0.8011082	0.4942578	0.7895746	0.4904636	0.7774754	0.4997876	0.8463473	0.4107569	0.7947093	0.4658288	0.7942981	0.4537819	0.8235248	0.5064099	0.6592157	0.2352474	0.8092157	0.3599053	0.8394794	0.3773462	0.759238	0.4417047	0.8476488	0.3737137	0.7458309	0.5548116	0.7390453	0.4417974	0.8253434	0.499492	0.9351226	0.3341424	0.8187241	0.3843429	0.8021281	0.4572383	0.8570332	0.5041122	0.859942	0.3711371	0.7734531	0.4174245	0.8012369	0.4379022	0.7631602	0.4056036	0.7082704	0.317277	0.8332561	0.5451421	0.788208	0.5016694	0.8391919	0.4036954	0.8338173	0.4218431	0.8430331	0.3880424	0.8309682	0.4275167	0.8339836	0.3693186	0.8366652	0.5217046	0.8642796	0.4564247	0.7719499	0.429638	0.7771171	0.4787788	0.7931631	0.4334102	0.7928844	0.4291617	0.8598993	0.4158862	0.8258669	0.4416178	0.8271185	0.4129841	0.857213	0.4249649	0.8703305	0.4449846	0.8864326	0.4519927	0.7646188	0.4500059	0.862811	0.4296749	0.7940682	0.3336533	0.7565476	0.4079989	0.7859942	0.5663903	0.797599	0.4326321	0.7394984	0.4883484	0.8507738	0.3074402	0.8336016	0.4227619	0.5722849	0.6010395	0.7961636	0.4514875	0.8500369	0.4003961	0.7973409	0.4947524	0.5148721	0.5439149	0.840975	0.4271367	0.5512128	0.3291399	0.776685	0.4519961	0.7167729	0.4623424	0.8298464	0.4168765	0.7719572	0.5460946	0.8513948	0.4181748	0.8354186	0.4853677	0.9162291	0.3904678	0.8091942	0.4835394	0.8480454	0.3745317	0.8400449	0.4037996	0.9040193	0.3024839	0.8164496	0.488636	0.73245	0.3851484	0.7809217	0.4971494	0.7744277	0.4808503	0.715816	0.4703964	0.8192865	0.4236178	0.8399335	0.4140147	0.8380965	0.412996	0.8556819	0.4334183	0.8931007	0.3123507	0.8303659	0.4079398	0.8296682	0.4098685	0.7831782	0.4688906	0.7802265	0.5286335	0.7471741	0.5138941	0.8206316	0.4009599	0.802727	0.3839591	0.7719477	0.4547011	0.8475772	0.418436	0.8375695	0.4166378	0.7835303	0.5680476	0.7482041	0.5160901	0.7871038	0.394727	0.8670715	0.4374037	0.8494653	0.4150806	0.7512404	0.5076441	0.7998455	0.4771647	0.7506689	0.4950436	0.7503322	0.480344	0.8114921	0.454668	0.8463071	0.4058835	0.8314449	0.3858182	0.8952689	0.2950911	0.8019432	0.4470887	0.8116056	0.4770447	0.851037	0.4091603	0.8389242	0.3907889	0.8632463	0.3862547	0.8420156	0.3991849	0.7096625	0.4764176	0.8038189	0.3197713	0.8355036	0.4055751	0.8379908	0.3270481	0.8003545	0.4779162	0.7887106	0.3171389	0.7528291	0.4581782	0.773703	0.4438969	0.7685298	0.4561134	0.83637	0.4191768	0.8100714	0.3890103	0.849241	0.2953189	0.801011	0.396789	0.8615514	0.3041435	0.815316	0.3896398	0.8185734	0.474651	0.7588024	0.4548131	0.7809343	0.4414715	0.8402593	0.3881448	0.8162351	0.4722812	0.7752005	0.5019146	0.7548094	0.4484593	0.7948769	0.4510482	0.7722098	0.444277	0.7679946	0.4641749	0.8353284	0.3980691	0.5744109	0.5350748	0.6740452	0.4751781
8238	solcap_snp_c2_9193	GOOD	chr06	0.9133441	0.8787956	0.9097701	0.7297741	0.9964735	0.6314546	1.100043	0.5912357	0.8959374	0.7928006	1.036985	0.6051248	0.9033654	0.7557949	1.084159	0.60286	0.6544697	0.9338402	0.8908407	0.7752252	1.127835	0.6022832	1.128962	0.6375639	1.06655	0.6047437	0.8916655	0.7706178	1.029394	0.5752102	1.095475	0.5752013	0.8446134	0.787153	0.8414207	0.7779208	1.277478	0.1628647	1.078465	0.6042815	1.074704	0.6099552	0.9189423	0.8158936	0.8661593	0.7912766	0.8755237	0.7687855	1.066343	0.6160182	1.082911	0.6905972	0.9194506	0.8115766	0.918703	0.8338734	0.8599364	0.7628995	0.9003215	0.7850855	1.005557	0.5826249	0.5544697	0.9095643	0.6296069	0.9632391	0.8764214	0.7528247	0.5581005	0.9427537	1.278593	1.030192	1.25833	1.108806	1.090505	0.5711229	1.10895	0.6115015	0.5720531	0.9464	0.5881332	0.9244058	0.9038992	0.7967772	0.8865223	0.7559116	1.238399	0.13675	0.5799235	0.8972064	1.067733	0.5597732	1.150161	0.6165231	1.267672	0.6917855	0.8699877	0.7716677	1.052457	0.6063369	1.055794	0.5447364	1.07616	0.6136581	0.9016303	0.794719	0.8719649	0.8036777	1.097182	0.6188008	1.055678	0.5746904	0.8508804	0.7935659	0.8415758	0.7660794	0.8455589	0.7976089	1.096034	0.5903226	1.235333	0.178698	0.9988866	0.6974968	1.013898	0.6515267	1.074607	0.6091935	0.8636221	0.7928407	0.9244479	0.7384207	0.8500243	0.7807196	1.251864	0.1650918	1.067232	0.6016265	1.071432	0.5863129	1.064029	0.5855229	0.8174385	0.7616209	0.6154388	0.9592779	1.046061	0.5675144	0.936887	0.7630693	0.6418332	0.9580696	1.040906	0.6484568	1.060197	0.6025446	0.8692718	0.7491381	1.01165	0.5732177	1.149114	0.591282	0.7960072	0.4189491	0.5925259	0.8941466	1.100459	0.5913039	1.04721	0.6183748	0.9137558	0.7776321	1.095465	0.5857368	0.9180104	0.7783326	1.096092	0.5607768	1.143026	0.5661256	1.248836	0.1657429	0.9141095	0.7504637	1.242677	0.1669926	1.100507	0.5678592	1.109573	0.5891839	1.050135	0.6082149	0.9078217	0.7665333	1.129215	0.6121284	1.120262	0.5713977	1.084258	0.5333647	1.098087	0.6404632	1.050579	0.5829713	0.5860325	0.9323626	1.241174	0.1604393	0.87683	0.8236338	1.251125	0.1513449	1.06481	0.6008444	0.8666376	0.7862	0.8499306	0.7728539	0.8636284	0.7941881	1.094284	0.6290802	1.325627	0.2506363	0.9030769	0.7698331	1.072818	0.5911602	0.8675016	0.7906024	0.8635944	0.8176446	0.6028933	0.9630392	1.221063	0.1664543	1.060854	0.5943381	0.8648216	0.772703	0.8958035	0.8235618	0.8711715	0.7901034	0.8772819	0.7413689	1.01703	0.5662353	1.048167	0.5418754	1.067401	0.5629342	1.039644	0.5626938	0.6111255	0.962534	1.099109	0.5740209	0.8306562	0.7624225	1.065955	0.5605043	0.8429916	0.7238188	0.8740332	0.7663568	1.023463	0.5895101	1.011944	0.5752234	0.8614566	0.7806079	0.5877461	0.9090255	1.065115	0.5667112	0.8599698	0.7476504	0.895459	0.8167108	1.063565	0.5966927	0.5455859	0.9509495	1.03823	0.5888954	0.8469325	0.754966	1.066801	0.5313692	1.196584	0.2376026	1.071935	0.5824778	1.217398	0.2125152	1.194252	0.1523924	0.8439117	0.7789334	0.8403725	0.7594761	0.8302827	0.7642362	1.064743	0.5851311	1.055943	0.5818053	0.8328259	0.7833598	0.8479755	0.7371843	1.225068	0.1711098	0.8728551	0.774518	1.052137	0.5995054	0.5991792	0.9152921
8239	solcap_snp_c2_9201	GOOD	chr06	1.067594	0.5748838	1.004024	0.4853128	0.8590634	0.7311069	0.8445487	0.7028053	0.8183227	0.6971702	0.4516134	0.8957233	1.03897	0.5186892	0.9807184	0.4793851	1.176514	0.03012327	1.033707	0.5131935	1.034661	0.5435888	1.038587	0.5453361	0.8236457	0.8024396	1.17565	0.05970952	0.8010908	0.7659898	0.9949244	0.4852842	1.000875	0.4988534	0.8057407	0.7040454	1.006424	0.4721454	0.4899811	0.9048747	0.8021242	0.7677813	1.006208	0.5141756	1.010299	0.5161266	1.019006	0.53005	0.7988265	0.7319096	1.075186	0.5132965	1.033594	0.5311075	0.9623266	0.5590169	0.98623	0.4599096	0.8375598	0.7449247	1.054957	0.5408828	0.9937985	0.4859212	1.156536	0.03371085	1.022689	0.4841771	0.9823322	0.4938523	0.8363628	0.6015326	1.179427	0.5564425	1.013934	0.5023346	0.8488947	0.7446126	0.9670925	0.4778076	0.9864239	0.4903302	0.8418567	0.7329087	1.192693	0.02665883	0.7950811	0.718803	1.205612	0.03234936	0.9917274	0.5002375	1.113168	0.5295173	0.7819612	0.8582454	0.9889512	0.4960801	0.4970501	0.8976346	0.816956	0.733478	0.7736433	0.7478694	0.8065379	0.7670544	0.9711978	0.5181198	0.8324064	0.7637272	0.785524	0.7360929	0.7684871	0.729517	0.9416251	0.4835774	0.7823129	0.7244594	0.996249	0.4933618	0.5346128	0.9139838	1.222783	0.07220715	0.8184397	0.7379424	1.004212	0.5261139	1.000197	0.5114865	0.8073304	0.706075	0.9633552	0.4810313	0.9974558	0.5117272	0.8563383	0.7601638	0.8090184	0.7395461	0.8006415	0.7596267	0.975568	0.4690295	1.21266	0.02501765	0.8324416	0.7201992	1.181419	0.06257404	1.050068	0.5137379	0.491976	0.9060757	0.7225748	0.7122496	1.129705	0.05440978	0.7653699	0.6970554	0.8142807	0.7753238	0.5291076	0.9107397	1.02686	0.4801987	0.9783424	0.4718339	0.7983646	0.7287419	1.015149	0.5029304	0.5328972	0.9648514	0.8285266	0.7314485	0.5705766	0.9528356	1.006636	0.4824606	0.4889582	0.8965135	1.030394	0.5181333	0.7645022	0.6886811	0.982146	0.5305561	1.019051	0.4770977	0.5125266	0.8762305	0.7997748	0.6982417	0.9994122	0.4849401	0.8448353	0.6951008	0.9942244	0.4925245	0.8041286	0.7931095	0.7403537	0.7382361	0.9551358	0.4945685	0.7532315	0.7087864	0.8249506	0.7413124	0.7655441	0.7221951	0.9418485	0.4626669	0.9514287	0.5031431	0.96934	0.4761337	0.7926666	0.706403	0.718941	0.743057	0.7894374	0.7299108	0.8019731	0.7524483	0.9307064	0.4994015	0.9485038	0.4726725	0.7308103	0.6744684	1.149235	0.03947381	0.7880625	0.7292534	0.9704474	0.4821814	1.141572	0.04107992	0.9833483	0.4640589	0.803305	0.7299129	1.167159	0.06346095	0.9479783	0.464048	0.7764075	0.6619137	0.9806066	0.4746261	0.7896183	0.6892189	0.9885989	0.5227849	0.9766614	0.5182367	0.9188432	0.468353	0.9543504	0.4383869	0.9681224	0.4773292	1.15078	0.06528366	0.7835392	0.7330411	0.745788	0.7158663	0.9573808	0.4922407	0.9351175	0.4788324	0.7484931	0.7042334	1.125392	0.04177774	0.9755817	0.4806107	0.7604337	0.7204567	0.9492381	0.4784898	1.012323	0.4733936	0.9777158	0.4608052	0.9368662	0.4678917	0.7554817	0.7420824	0.9586809	0.4989358	0.7531151	0.7091246	0.4811819	0.8809068	0.7943791	0.7192734	0.9799928	0.4537973	0.9512657	0.4777902	0.9592727	0.5012513	0.9849969	0.4809965	0.9792764	0.4934811	1.150511	0.04161745	0.7699775	0.7056582	0.7560111	0.7095352	0.5050665	0.9099368	1.124777	0.03574727
8240	solcap_snp_c2_9202	GOOD	chr06	0.6100562	1.033114	0.4809363	0.8921817	0.4763172	0.8859291	0.4675003	0.9219541	0.6699343	0.7652398	0.8668122	0.5235084	0.4082175	0.9035685	0.03142758	1.082282	0.04386964	1.113033	0.04233726	1.07475	0.449634	0.9492822	0.4209535	0.931353	0.6780325	0.7699491	0.05425354	1.07642	0.4216181	0.9152161	0.429598	0.9063452	0.4211615	0.9323145	0.4459702	0.9222424	0.03846826	1.093989	0.8741035	0.514079	0.4329324	0.9359348	0.04165633	1.085573	0.4141384	0.9411223	0.04766514	1.092304	0.4171181	0.9136713	0.4078357	0.9302711	0.459303	0.9133214	0.4084116	0.9023007	0.04200283	1.079963	0.412235	0.9112531	0.05815563	1.006329	0.03382558	1.087359	0.04951473	1.133707	0.0334549	1.123165	0.4313925	0.9070497	0.3019206	1.366825	0.6021838	1.202624	0.4283794	0.8815215	0.4459503	0.9256623	0.04187625	1.060545	0.4155616	0.8667856	0.4462641	0.8960084	0.03897133	1.097427	0.6995819	0.735757	0.03939717	1.107159	0.4386328	0.9352524	0.3149348	0.6795168	0.6249732	0.8137907	0.416402	0.9203494	0.9178506	0.5715612	0.4284963	0.8944423	0.6803345	0.7302089	0.673112	0.7611732	0.4664289	0.9377342	0.6969552	0.7860091	0.4372641	0.9153115	0.7181583	0.7798504	0.3874843	0.8940535	0.4528938	0.9316292	0.429923	0.9179888	0.6661859	0.7499009	0.03921513	1.089355	0.6923977	0.7780656	0.4391513	0.9157982	0.03636903	1.05635	0.6795873	0.781989	0.4264707	0.9251916	0.4310303	0.9112235	0.4550306	0.9316931	0.6779363	0.7395096	0.6778274	0.7620515	0.03736407	1.115445	0.03097354	1.10806	0.6904212	0.7239363	0.05054303	1.136662	0.4426579	0.9510052	0.4650538	0.8941324	0.4570397	0.8949012	0.04895844	1.077853	0.4287624	0.8882201	0.4302536	0.9153054	0.5208956	1.004952	0.4300106	0.9554107	0.03637655	1.065978	0.691371	0.7407996	0.4482631	0.9112304	0.8774112	0.5509963	0.4787257	0.9545351	0.7243276	0.7287908	0.03643554	1.111266	0.7224214	0.7123646	0.4509767	0.9326538	0.4681426	0.9054192	0.4519898	0.8806247	0.4421034	0.9123372	0.7082523	0.7576924	0.455097	0.931246	0.4312526	0.948941	0.03525933	1.085395	0.4600834	0.9515414	0.6990331	0.743847	0.6725362	0.7476877	0.4152571	0.8851678	0.4393529	0.9072179	0.443052	0.8869764	0.6939173	0.7366279	0.03864747	1.071822	0.03777259	1.082192	0.04087579	1.086891	0.6567214	0.7291976	0.4355251	0.9129183	0.6974578	0.7573304	0.6823513	0.7672009	0.3981106	0.8960738	0.03457057	1.045669	0.6821172	0.7420099	0.0436916	1.075127	0.4345622	0.9202178	0.4294606	0.9042788	0.03652821	1.065267	0.03797039	1.069408	0.7014644	0.7649129	0.04979822	1.074611	0.4081539	0.8841908	0.4257655	0.864862	0.4277006	0.8920459	0.6866704	0.7287239	0.4506949	0.9202887	0.4254641	0.8862745	0.4190868	0.9116102	0.0440156	1.099535	0.4015478	0.902835	0.03968523	1.144082	0.4607139	0.8979011	0.6441853	0.7162114	0.4088831	0.9131612	0.4055592	0.9357094	0.6951393	0.7120852	0.04040027	1.111575	0.03825042	1.12036	0.4231079	0.9153351	0.04010789	1.094349	0.02901248	1.085465	0.4046264	0.8902747	0.399121	0.9071609	0.4287389	0.8879848	0.4269136	0.9026048	0.6789248	0.7517427	0.6901733	0.7138789	0.6846711	0.7197302	0.0417232	1.09357	0.03424237	1.07918	0.04066841	1.113189	0.034305	1.050027	0.4086481	0.882609	0.03539104	1.095018	0.6719494	0.724894	0.4440404	0.9003088	0.6774201	0.7665973	0.03966585	1.066276
8241	solcap_snp_c2_9203	GOOD	chr06	0.8052183	0.3380898	0.7512032	0.3022004	0.6022883	0.573696	0.3904335	0.5022702	0.5486919	0.4760694	0.3555047	0.7011765	0.6735399	0.2977481	0.7419411	0.2321625	0.9405051	0	0.7289634	0.2594788	0.6686143	0.2894605	0.6823952	0.29667	0.4985303	0.5275201	0.7964188	0.004042052	0.5719658	0.5026222	0.6798584	0.2601438	0.7561113	0.2963906	0.604881	0.4468899	0.7026201	0.2496265	0.3208035	0.6421714	0.560889	0.4923762	0.6981868	0.27504	0.6935465	0.2523091	0.6739519	0.266629	0.5419043	0.4740864	0.7235415	0.2722681	0.6461489	0.3197175	0.5974793	0.1196089	0.8033168	0.2445501	0.5085367	0.4918973	0.720075	0.3061136	0.7745045	0.235256	0.794659	0	0.7020811	0.2350668	0.6992658	0.2653961	0.5693998	0.4682577	0.6812653	0.2951348	0.6486087	0.2897255	0.5697105	0.4974634	0.7753664	0.2664856	0.7166753	0.2735779	0.5396965	0.4458525	0.792081	0	0.4804328	0.5047665	0.8421131	0	0.6133356	0.2974488	0.7056382	0.2744474	0.4811917	0.6765192	0.6610878	0.3093282	0.3804941	0.6955517	0.5380362	0.4700367	0.5479899	0.5179453	0.5184836	0.4522336	0.6781421	0.2845016	0.5531976	0.4947709	0.5226731	0.491172	0.5700533	0.4535984	0.7377785	0.284995	0.5346254	0.4922815	0.6870008	0.2700914	0.3158349	0.6412901	0.8285251	0	0.5520669	0.4923897	0.6669076	0.2982548	0.6719379	0.2908616	0.528335	0.5135352	0.6994142	0.282954	0.7107203	0.2893161	0.537792	0.4768338	0.5015343	0.44391	0.5534186	0.4585782	0.74393	0.2477889	0.8394444	0	0.5347955	0.4969086	0.7773429	0	0.7217233	0.2720141	0.3521232	0.610272	0.5050517	0.4801471	0.7642078	0	0.508606	0.5095083	0.4795274	0.481537	0.2466782	0.6324864	0.675096	0.2598037	0.7519577	0.2414389	0.5021597	0.5065851	0.662981	0.3129937	0.2866199	0.6334718	0.4263503	0.554027	0.3301446	0.6094687	0.6531733	0.245432	0.3705008	0.6207958	0.6541064	0.2981079	0.5280539	0.4827341	0.6440899	0.294973	0.6466258	0.2110236	0.3356754	0.6541199	0.5678152	0.4815076	0.5676354	0.1932633	0.584376	0.4694536	0.6970209	0.2824804	0.5115013	0.4678643	0.4932986	0.4968753	0.7523904	0.2757493	0.5054896	0.4679798	0.6026587	0.4869853	0.5074062	0.4898238	0.7986993	0.2928276	0.7624429	0.2631325	0.710405	0.2711861	0.5730023	0.4815511	0.2559213	0.3173896	0.5018753	0.4588326	0.527433	0.5028512	0.6657323	0.2585986	0.7636902	0.263263	0.5597278	0.450486	0.806272	0	0.5471417	0.5076394	0.6975303	0.2904117	0.9177885	0	0.7445903	0.2230396	0.5217502	0.509524	0.843831	0.006425752	0.6784125	0.2950389	0.5880546	0.4758433	0.7334362	0.3066509	0.5454061	0.5035494	0.7314424	0.2820746	0.6930621	0.3068713	0.7212617	0.2743529	0.7395485	0.2595586	0.7189348	0.278255	0.8314736	0	0.531186	0.4844337	0.4960546	0.4680443	0.7221579	0.2919998	0.6982203	0.2659342	0.5678049	0.4855058	0.7800744	0	0.6937608	0.2782666	0.537426	0.5179179	0.7225932	0.2426028	0.6338388	0.2484113	0.6892211	0.2825742	0.6520601	0.2521041	0.5007459	0.4781517	0.6689616	0.2867509	0.5127301	0.4878288	0.3379198	0.6305206	0.5500156	0.5361761	0.7189335	0.2384183	0.713476	0.2515241	0.6523405	0.2779311	0.6993032	0.2685132	0.7605809	0.2984175	0.8721473	0	0.5166559	0.5022113	0.5340428	0.4592514	0.3240032	0.6879634	0.822238	0
8242	solcap_snp_c2_9204	GOOD	chr06	0.8639339	1.064397	0.7783858	0.9020835	1.009032	0.7771057	1.056984	0.7150431	1.021634	0.754098	1.30516	0.5826021	0.73974	0.8997778	0.7301126	0.9748347	0.1106999	1.185524	0.7341046	0.9185148	0.7435998	0.9669359	0.7390789	0.9663532	1.018162	0.7691689	0.144605	1.149145	1.023105	0.7779987	0.7250549	0.9566256	0.7520767	0.9311141	1.058098	0.7656083	0.7347767	0.9209339	1.294948	0.5509802	1.036588	0.8341338	0.6937985	0.9732727	0.6992962	0.9630981	0.7141114	0.9286161	1.034705	0.7916811	0.7298351	0.9339043	0.779087	0.9547197	0.7898253	0.977286	0.7427515	0.9595405	1.01837	0.7946802	0.7686729	0.9767429	0.7167704	0.9463077	0.112773	1.204701	0.7069876	0.9112243	0.7544702	0.9454823	0.8355172	0.7819052	1.009736	1.245688	0.7319623	0.8907731	1.0507	0.8103634	0.7222232	0.9350505	0.734668	0.9063637	1.060171	0.7912086	0.1268401	1.170915	1.086587	0.728697	0.136068	1.191364	0.7772873	0.9798489	0.8518558	1.063877	1.206167	0.8155473	0.7424757	0.9053363	1.264552	0.5896194	1.003114	0.759391	1.083436	0.7422375	1.046133	0.8065825	0.7879534	0.9584188	1.033625	0.7541641	1.024338	0.7782511	1.06491	0.7653849	0.7059405	0.9003582	1.084794	0.7770779	0.7817816	0.9593473	1.211341	0.5941921	0.1227176	1.230865	1.043047	0.7711125	0.7792469	0.9481638	0.732868	0.9639277	1.059536	0.7939283	0.7123663	0.90703	0.7324973	0.9257315	1.066369	0.8021753	1.092013	0.7590021	1.045149	0.7668909	0.7294123	0.9669212	0.1174851	1.250057	1.006281	0.7492663	0.1612976	1.176818	0.9099263	0.8788647	1.252022	0.6057788	1.043463	0.7875696	0.1481249	1.179522	1.141578	0.682751	1.070187	0.7703323	1.369572	0.5693393	0.739843	0.880921	0.7175826	0.9625815	1.071263	0.7734802	0.7473857	0.8953449	1.233818	0.5435647	1.024297	0.746589	1.264312	0.4884527	0.6642482	0.8967746	1.312816	0.5586361	0.7368202	0.9116969	1.097055	0.7614753	0.7359467	0.9090658	0.7731482	0.9134603	1.212534	0.5651384	1.004118	0.759734	0.7532487	0.9902852	1.028317	0.7432784	0.7475127	0.8951012	1.087461	0.7821558	1.052392	0.7709349	0.7282349	0.9098287	1.067065	0.7572958	1.036984	0.7468029	1.017308	0.7572757	0.7637618	1.001235	0.712586	0.9372561	0.7107322	0.9485306	1.03979	0.7358788	1.0884	0.8355837	1.073302	0.7781408	1.025134	0.7494051	0.7106826	0.930239	0.6708692	0.9064173	1.061293	0.7517661	0.1074927	1.19918	1.047968	0.7799932	0.7725527	0.9304607	0.1203341	1.170295	0.7391756	0.9715437	1.070934	0.7759976	0.1344258	1.199014	0.7290282	0.9131154	1.075834	0.7357064	0.7400812	0.8861474	1.083011	0.7056118	0.7424848	0.9256391	0.7346662	0.9262644	0.7000345	0.8956583	0.692799	0.9326816	0.7437252	0.956081	0.1539307	1.180268	1.06488	0.7685131	1.132336	0.7689668	0.7575411	0.9875203	0.7380847	0.910346	1.077039	0.7421525	0.08759295	1.211441	0.7475905	0.9541019	1.04873	0.7683272	0.7211739	0.9775871	0.6716945	0.9161861	0.7443963	0.9131337	0.7074071	0.8875968	1.078332	0.7909847	0.7290807	0.8839618	1.05874	0.7254558	1.215376	0.5318052	1.042137	0.7198136	0.6676765	0.9416509	0.7057462	0.9589725	0.7191216	0.9368434	0.7149771	0.9297338	0.7362911	0.9222052	0.1041343	1.156455	1.058084	0.7222629	1.042617	0.7725898	1.272242	0.5168546	0.553233	1.040074
8243	solcap_snp_c2_9214	GOOD	chr06	0.837702	0.4712622	0.7004648	0.3849103	0.5498238	0.5696409	0.4904174	0.6453798	0.4836561	0.5711026	0.2296624	0.7470703	0.6608112	0.3839605	0.6572076	0.4242329	0.8104689	0.004330568	0.6739064	0.3901582	0.6627197	0.3643656	0.6519356	0.383727	0.4807779	0.5786912	0.8469483	0.007490038	0.4815013	0.6061417	0.653825	0.3681547	0.6192986	0.4119951	0.4606643	0.6264769	0.6377468	0.4144356	0.2659459	0.753403	0.499825	0.5784719	0.6288984	0.3952005	0.6565555	0.3858604	0.6530753	0.4003613	0.487898	0.5780575	0.6763844	0.3771802	0.6800964	0.37343	0.549693	0.4083132	0.6166727	0.4144	0.5042377	0.5924439	0.6574555	0.3960125	0.6457325	0.4207563	0.8298512	0.007749112	0.641382	0.412963	0.6132104	0.3733246	0.5571802	0.4698246	0.6438656	0.3530744	0.6459479	0.3666576	0.5316718	0.5912452	0.6399312	0.4366647	0.6282493	0.3863862	0.491391	0.5688829	0.8418859	0.00861328	0.4451455	0.5902185	0.8414345	0.008639798	0.5974496	0.3871981	0.546736	0.2952398	0.4276241	0.5852239	0.6443196	0.390872	0.2492423	0.7343093	0.4865409	0.5487738	0.4555658	0.6282334	0.4758272	0.5732192	0.6592644	0.405382	0.5035625	0.5838412	0.4920548	0.570857	0.4718004	0.6102597	0.6357619	0.3873965	0.4829747	0.616433	0.6326678	0.3729179	0.2893185	0.7180103	0.8494794	0.009436624	0.4988615	0.5925837	0.6705964	0.3665469	0.6705224	0.4157622	0.4908947	0.5716647	0.6222591	0.3839595	0.6728345	0.3804391	0.4934109	0.6116674	0.4858336	0.5545764	0.4911343	0.5629001	0.6457834	0.4328688	0.7989584	0.004284028	0.516168	0.5856689	0.8558539	0.01273662	0.6891573	0.3793908	0.2455169	0.7760623	0.4466839	0.6198358	0.8338946	0.005733312	0.4241259	0.6375282	0.4750761	0.5882851	0.2790702	0.7060603	0.6747848	0.3722374	0.6000085	0.4139381	0.4792644	0.5796108	0.6940412	0.3984841	0.2800823	0.7126911	0.5043455	0.5829275	0.2976844	0.7506577	0.6791139	0.3804657	0.2648729	0.7611249	0.6545746	0.3872746	0.4562285	0.6248777	0.6687064	0.3692198	0.6599471	0.3913886	0.2861767	0.7328524	0.4867279	0.5808734	0.6247946	0.4040414	0.5108054	0.5641543	0.6865658	0.3664449	0.4433554	0.5977184	0.4394672	0.5828646	0.6010616	0.3866683	0.4437509	0.6106938	0.4719428	0.6155949	0.4666233	0.582846	0.6892578	0.4490401	0.6640552	0.4444348	0.6167067	0.4106314	0.4532378	0.5677739	0.3799984	0.6388831	0.4533981	0.5930918	0.5054526	0.5750077	0.5888099	0.3824927	0.6208196	0.4243488	0.4388174	0.5866386	0.7996246	0.003386321	0.4497385	0.6486961	0.597864	0.3586831	0.8203976	0.006471887	0.626865	0.409615	0.4696552	0.5747789	0.7962514	0.02561901	0.5944631	0.3866223	0.4581223	0.58684	0.6303769	0.3866043	0.4677073	0.55692	0.6334411	0.4065885	0.6604035	0.3940458	0.6144898	0.3776028	0.6194401	0.4332321	0.6245715	0.3729414	0.7552283	0.03787286	0.4186866	0.6276447	0.4260469	0.6130397	0.6260656	0.40635	0.5949777	0.3986568	0.464384	0.5848816	0.7918208	0.006991965	0.6115519	0.4393404	0.4303673	0.6288772	0.5915796	0.4141516	0.6028179	0.3860897	0.6305743	0.3628266	0.6252539	0.3689085	0.4459212	0.6096824	0.6127095	0.4036462	0.4374789	0.6042563	0.2584846	0.7282799	0.461194	0.6000498	0.6275364	0.4083358	0.6154938	0.4080794	0.6591272	0.38761	0.6173691	0.4090476	0.6317113	0.4037665	0.8072941	0.006174561	0.434615	0.5718114	0.4261155	0.5820665	0.4619139	0.614004	0.86669	0.004521189
8244	solcap_snp_c2_9215	GOOD	chr06	0.8966406	0.6162501	0.7990091	0.5410169	0.6002223	0.7818793	0.5131789	0.8261536	0.5681187	0.698631	0.346586	0.9293959	0.8093258	0.5268205	0.800216	0.5509564	0.9668638	0.03944555	0.7563749	0.5268541	0.71631	0.5498394	0.6903697	0.5503104	0.4827571	0.7698069	0.8895899	0.05300809	0.5033277	0.7709731	0.7088153	0.55485	0.695457	0.6058823	0.5587259	0.7567587	0.7082293	0.5709141	0.3448775	0.8891537	0.5823909	0.7220445	0.7714511	0.5648493	0.7408906	0.5303988	0.7558395	0.5409194	0.577095	0.7601314	0.7100659	0.5234024	0.7284827	0.5597306	0.7472709	0.5780578	0.7570533	0.5647728	0.5822095	0.7318559	0.731887	0.6075324	0.7687853	0.5730212	0.9900383	0.04620607	0.7142221	0.5805235	0.7852563	0.5859047	0.6675296	0.6986346	1.087902	0.7164078	0.7184483	0.5611331	0.5888641	0.7308032	0.7967592	0.5482921	0.7553779	0.5460347	0.5698153	0.7192978	0.9840245	0.04656681	0.4976338	0.7887701	0.9176075	0.0431118	0.6310712	0.6290067	0.757486	0.5471154	0.4438376	0.7476176	0.7079798	0.5612059	0.3433249	0.9076415	0.5756423	0.712172	0.460306	0.772537	0.5760955	0.7093014	0.7491618	0.5913076	0.5770283	0.7178677	0.5772144	0.7216293	0.5768105	0.7687376	0.750658	0.5423917	0.5884808	0.7546725	0.7179377	0.5693267	0.3614138	0.8668888	0.9202604	0.06633053	0.5498411	0.7495812	0.744893	0.5855601	0.7460342	0.5562183	0.5908108	0.7328908	0.7785425	0.575334	0.7230514	0.5443354	0.603399	0.802905	0.5779493	0.7579932	0.5781107	0.722086	0.7718701	0.5761924	0.9519187	0.03609974	0.4818492	0.7453339	0.8881505	0.04803213	0.7524164	0.4922691	0.3407421	0.9023957	0.4944583	0.7929284	0.9007685	0.04471269	0.478319	0.8204622	0.5100572	0.7734557	0.350883	0.8644091	0.7457114	0.473563	0.7175685	0.5550668	0.4891868	0.7503124	0.7131451	0.5479749	0.3392304	0.8256604	0.5546013	0.7135066	0.3289899	0.848413	0.6951309	0.5132328	0.3371615	0.9064562	0.7520902	0.5023783	0.5008823	0.7914771	0.6902946	0.5417894	0.7149506	0.5794284	0.3240204	0.8143188	0.5708575	0.7227302	0.7297941	0.59329	0.576332	0.7049432	0.7036288	0.5214361	0.4916034	0.7952145	0.4677632	0.788382	0.7243709	0.5443199	0.4842008	0.7740201	0.6282433	0.7774049	0.5305762	0.7809551	0.7471557	0.6076768	0.7845117	0.5588026	0.7071227	0.5718549	0.577316	0.7583328	0.4311465	0.8065507	0.4965683	0.7891187	0.5828266	0.7209111	0.7007465	0.5750505	0.7580444	0.5526996	0.5477716	0.7513211	0.9151427	0.04706514	0.4571748	0.7470643	0.7218278	0.5543926	0.9325135	0.05692792	0.7505332	0.5508094	0.599223	0.7483943	0.9024987	0.08600993	0.6751718	0.545104	0.5634013	0.7182335	0.6904887	0.5557502	0.5648099	0.7131062	0.7603379	0.5610719	0.7072847	0.5584177	0.7580826	0.5320914	0.730114	0.5902551	0.7547224	0.5200893	0.8916919	0.1033265	0.448863	0.7783954	0.4662158	0.7785327	0.6974111	0.5868195	0.7391986	0.550052	0.5743686	0.736871	0.9286577	0.0509088	0.6935861	0.6117537	0.459399	0.8086535	0.7272952	0.5658842	0.6660201	0.5429857	0.7332464	0.5206827	0.7043105	0.5488591	0.5123288	0.7848079	0.6955106	0.5878431	0.4684737	0.7537524	0.3304628	0.8605474	0.562023	0.7351095	0.7860727	0.55467	0.7654998	0.5527125	0.704971	0.5619347	0.6931227	0.5592741	0.7835861	0.5590024	0.9174348	0.0461398	0.4674187	0.7749956	0.5467355	0.7431126	0.5341263	0.7665361	0.9464908	0.05847481
8245	solcap_snp_c2_9216	GOOD	chr06	1.212392	0.5035981	1.067649	0.4158998	0.83293	0.6393628	0.8434841	0.6514593	0.8381627	0.6753955	0.5865843	0.8202046	1.029319	0.4813307	1.121972	0.4661155	1.167388	0.1048955	1.06678	0.4765753	1.078597	0.5100111	1.018046	0.4871497	0.844888	0.6931107	1.202494	0.1540495	0.833617	0.7048397	1.004633	0.4743028	1.003754	0.433255	0.8945528	0.6517442	1.054292	0.4536632	0.5751904	0.8332476	0.8890997	0.696832	1.040483	0.54862	1.016688	0.4836524	1.056336	0.4999113	0.840005	0.6512542	1.095953	0.4829637	1.046808	0.5065548	1.035229	0.5011158	1.034008	0.4851062	0.7936638	0.7172363	1.027274	0.5545686	1.025323	0.4672771	1.224113	0.1222236	1.040516	0.4844224	0.9955617	0.4382094	0.914409	0.6277884	1.527085	0.6415139	1.038567	0.4637952	0.8882676	0.7078077	1.005766	0.4804994	1.027156	0.405612	0.8614457	0.7018337	1.228223	0.0631686	0.8526771	0.6076303	1.15496	0.0715958	1.009901	0.4478887	1.198395	0.4861915	0.6954075	0.6207834	0.9916264	0.4535064	0.5412221	0.8117028	0.9014542	0.6731956	0.8570244	0.684589	0.8976164	0.6371517	1.051213	0.442888	0.9182789	0.6599083	0.8802296	0.7017033	0.8839135	0.6503555	1.035183	0.4322121	0.8661395	0.6747254	1.095981	0.4429814	0.65599	0.8365359	1.185985	0.1240438	0.8969179	0.6936653	1.068229	0.4857503	1.04645	0.5183438	0.8328316	0.6705517	1.076314	0.4356347	1.042297	0.4328575	0.9130163	0.6336325	0.8857719	0.5771072	0.9430541	0.660422	1.074098	0.4581171	1.224553	0.06226134	0.8306617	0.6379687	1.236741	0.1732798	1.028923	0.5122699	0.6037531	0.8549312	0.819761	0.6729712	1.179833	0.17366	0.8208463	0.6539654	0.832403	0.7159782	0.5912231	0.8508443	1.029009	0.4580244	1.070238	0.424372	0.843285	0.6729873	1.014394	0.5086651	0.6195353	0.8063877	0.9190134	0.7045298	0.5970958	0.9218722	1.038643	0.4673388	0.6733307	0.7748451	1.069137	0.4804959	0.8647318	0.6447747	1.033468	0.5107309	1.095722	0.4166623	0.63245	0.9055659	0.8308987	0.6962702	1.09352	0.4201995	0.9337628	0.69463	1.034091	0.4379135	0.798988	0.6638849	0.7997702	0.6680037	1.019205	0.4553025	0.8194264	0.6572025	0.835433	0.6789902	0.8575993	0.6659957	1.0447	0.4517304	1.060237	0.4766507	0.9971433	0.5033341	0.8650862	0.6336939	0.7890938	0.7240272	0.8620001	0.6476059	0.8623146	0.6677859	0.9894453	0.4520737	1.007446	0.4751012	0.8078372	0.6340871	1.139706	0.1060605	0.8128467	0.6574309	1.068547	0.4647112	1.173557	0.1216212	1.022059	0.4687098	0.8579995	0.6510599	1.172815	0.1267738	1.017811	0.4041314	0.8936179	0.6215081	1.059783	0.4032157	0.8988624	0.578146	1.000719	0.4623861	1.026971	0.5180347	1.050507	0.3985371	1.029032	0.5019222	1.070353	0.4368023	1.184657	0.1545051	0.826447	0.6891106	0.7857085	0.6389599	1.002216	0.4387452	1.044537	0.4602442	0.912157	0.6075888	1.181463	0.119526	1.022275	0.5080186	0.8022268	0.6790577	1.007882	0.4860882	1.031316	0.447716	1.058656	0.4118348	1.026915	0.4206966	0.8810199	0.6790127	1.022903	0.4460989	0.8400409	0.6079823	0.662218	0.7962622	0.8296496	0.6025112	1.077827	0.4285392	1.048509	0.4489599	1.025327	0.5690467	1.053344	0.4840039	1.033882	0.4069211	1.16774	0.106964	0.8638591	0.5810025	0.8276438	0.6551092	0.8362485	0.6695073	1.171185	0.1369834
8246	solcap_snp_c2_9218	GOOD	chr06	0.4596052	0.4097265	0.4866797	0.4269182	0.7129074	0.02611813	0.4309208	0.03262639	0.6199632	0.02963977	0.573313	0.03535289	0.4852295	0.3866818	0.2853397	0.59143	0.453276	0.4098082	0.5163975	0.4127373	0.3866808	0.3559754	0.4720111	0.4197295	0.6368564	0.03252555	0.4874986	0.4244389	0.6180899	0.0384534	0.4599395	0.4010892	0.5918623	0.02860362	0.6259122	0.02582012	0.2526265	0.5738662	0.5493143	0.03807627	0.4682529	0.42458	0.4925873	0.4050021	0.4737191	0.4121436	0.5160485	0.4338553	0.5007576	0.4092411	0.4935289	0.4234574	0.555486	0.02983575	0.3335263	0.3850758	0.6304035	0.03900546	0.5945825	0.02731651	0.5003946	0.4241106	0.5369427	0.03844341	0.4000617	0.3931214	0.5247523	0.03695013	0.5405191	0.03379207	0.5457669	0.03845913	0.391149	0.3019297	0.4831408	0.4074384	0.4868033	0.4276504	0.6384656	0.03493648	0.6078734	0.03569359	0.6153841	0.03791342	0.4017443	0.3755401	0.386284	0.379062	0.5610674	0.04146856	0.4750192	0.03160456	0.5260741	0.4095592	0.02262897	0.01275836	0.6293986	0.03721629	0.6043459	0.04606228	0.500648	0.419227	0.5852693	0.04029002	0.5473936	0.03659359	0.3932466	0.4127063	0.4660798	0.4146554	0.5093498	0.4421238	0.5697021	0.03423038	0.4744717	0.4358951	0.5628935	0.03292289	0.3824264	0.3865343	0.4927941	0.4229756	0.5536585	0.4050777	0.6098987	0.2051528	0.4685022	0.3988746	0.5068564	0.425744	0.6277496	0.0208864	0.4602668	0.4171773	0.3634099	0.5991401	0.3340277	0.3669027	0.3805182	0.3529885	0.4937101	0.416588	0.4265778	0.4086144	0.5009063	0.02869603	0.6120103	0.03215363	0.455243	0.4115244	0.640417	0.0375368	0.58593	0.03881172	0.566234	0.04877533	0.4698646	0.4184029	0.5917767	0.03769229	0.6804732	0.03159395	0.7608534	0.04421894	0.4333651	0.0219777	0.3960278	0.3909325	0.5741735	0.01992534	0.6232601	0.03497567	0.584631	0.0417003	0.6472976	0.03343682	0.5446491	0.03203931	0.4839476	0.4032844	0.4751025	0.4296195	0.4743464	0.3862912	0.4094813	0.4144588	0.4679141	0.3928405	0.3271973	0.3447755	0.6374349	0.03544435	0.65566	0.02051404	0.3338883	0.3508495	0.5094327	0.4180624	0.4929814	0.3804373	0.5643287	0.03590763	0.5723156	0.03015698	0.5934992	0.03851121	0.4476201	0.4269409	0.612294	0.03772004	0.4382694	0.4335427	0.4766454	0.4699895	0.4745619	0.4531174	0.6225708	0.03299855	0.5968857	0.04420958	0.335947	0.04809831	0.4461219	0.4489104	0.5966318	0.03078457	0.4256097	0.4094374	0.463517	0.4588827	0.575472	0.03618838	0.5723127	0.02671839	0.4472304	0.4511867	0.4455485	0.4240165	0.4582796	0.4436601	0.4443265	0.4101682	0.5485207	0.04853865	0.4642898	0.4293093	0.4242733	0.4092266	0.4683724	0.4101617	0.4499544	0.4391033	0.4882745	0.4052355	0.5638131	0.03792953	0.4918867	0.3999422	0.4392353	0.411795	0.4827566	0.463084	0.459234	0.4165148	0.4254699	0.3932127	0.5697367	0.03844229	0.5560718	0.03334523	0.6076887	0.03868263	0.5908254	0.04727748	0.4673218	0.4415421	0.4449976	0.3999489	0.6217028	0.03752869	0.5982241	0.039698	0.6067651	0.040185	0.4251063	0.4164106	0.4818548	0.4066405	0.4169806	0.3959938	0.4110276	0.4033527	0.4516912	0.4213324	0.421774	0.4116271	0.4767687	0.4347507	0.6154877	0.03417546	0.4664258	0.4326019	0.4409543	0.4269055	0.4940635	0.40692	0.4537731	0.4352826	0.4618693	0.4213437	0.4740955	0.4153253	0.4470876	0.4167999	0.561626	0.03435809	0.5943102	0.03109602	0.5996116	0.03756516
8247	solcap_snp_c2_9219	GOOD	chr06	0.9845135	0.5789519	0.9266294	0.5367013	1.061791	0.121306	1.138461	0.01258442	1.110582	0.01536355	1.036564	0.01944589	0.8722396	0.5201017	0.6493851	0.7137302	0.8703752	0.5305921	0.8744506	0.5085604	0.9149758	0.5663953	0.8618942	0.5690851	1.061406	0.0175257	0.8801869	0.5518815	1.106821	0.01313088	0.8314762	0.5169318	1.074664	0.01634673	1.065847	0.01409751	0.6113186	0.6614413	1.053328	0.01537333	0.8740999	0.5603486	0.8751439	0.5558028	0.9230847	0.5546196	0.8600405	0.5334495	0.8759862	0.5507094	0.8395881	0.5251028	1.057336	0.01516612	0.8829136	0.536622	1.072401	0.02147988	1.097911	0.02346298	0.8288337	0.5366041	1.064256	0.02322263	0.8787881	0.5161395	1.085166	0.01610143	1.046294	0.01543924	1.080542	0.00667252	0.8249177	0.4717202	0.8719159	0.5169891	0.9053732	0.5537702	1.062308	0.01982577	1.080125	0.01538193	1.110337	0.01238118	0.9018607	0.5385764	0.8352275	0.5161948	1.061914	0.0159752	1.044261	0.01385155	0.8977768	0.502117	1.007433	0.5410802	1.054522	0.01636309	1.116098	0.0538699	0.8540049	0.515165	1.064932	0.02022173	1.07866	0.007064064	0.8505447	0.5376697	0.8906537	0.5411981	0.8655289	0.5457972	1.096598	0.01967014	0.8411255	0.5270492	1.087014	0.01536324	0.8293429	0.5053346	0.8947355	0.5512626	0.953341	0.5224749	1.002769	0.3084021	0.9070262	0.5626317	0.8802692	0.5464324	1.093033	0.02114385	0.8536634	0.539924	0.6819596	0.715395	0.8401008	0.5254017	0.8394289	0.5060943	0.8762106	0.5497264	0.8638414	0.5355315	1.035353	0.01487509	1.117236	0.007103415	0.8820298	0.5355026	1.052492	0.01778015	1.066785	0.04918939	1.065033	0.06768388	0.8814114	0.5130792	1.056203	0.0209808	1.068405	0.01720494	1.068045	0.003990331	1.119349	0.01997244	0.8449348	0.5082505	1.080027	0.01088479	1.092771	0.00296172	1.080033	0.00850916	1.100792	0.00336917	1.108961	0.007372265	0.8500871	0.4313701	0.8458694	0.5088034	0.8825092	0.5005455	0.8608387	0.5359649	0.8482909	0.4810689	0.8691736	0.5140749	1.082145	0.01845464	1.072422	0.009862283	0.8317038	0.5207986	0.8914149	0.4786531	0.9026825	0.4848943	1.006018	0.01725144	1.055839	0.01902841	1.050535	0.03620237	0.83707	0.513973	1.076576	0.01945185	0.8426725	0.5427874	0.8441794	0.5409431	0.8567185	0.5360985	1.090098	0.01985183	1.031114	0.03742019	1.072754	0.0742323	0.8411543	0.5468704	1.027868	0.01479563	0.8262911	0.5395606	0.8582804	0.5342067	1.054382	0.01247799	1.084885	0.01790934	0.8359659	0.5430871	0.8498238	0.5417878	0.8581858	0.5414835	0.845211	0.5001948	1.070867	0.0394715	0.8474832	0.5119417	0.8277565	0.5100191	0.8519301	0.4980429	0.8496104	0.5227956	0.829702	0.5013424	1.034719	0.02077572	0.855915	0.5021258	0.8306781	0.5139816	0.8346386	0.5105769	0.8500537	0.5098282	0.8037431	0.4916775	1.041955	0.04639265	1.03705	0.01557405	1.074317	0.02013382	1.033127	0.03471408	0.8284708	0.5067027	0.8106965	0.4842385	1.084094	0.0203828	1.078349	0.01461248	1.055562	0.01595441	0.7934178	0.5144964	0.8485565	0.485577	0.8294997	0.5218111	0.8535122	0.5327454	0.8412682	0.5084403	0.8131949	0.5171119	0.8205902	0.5201387	1.061466	0.01865795	0.822987	0.5142108	0.845943	0.539341	0.8619319	0.506241	0.8575511	0.5469306	0.8482303	0.5139211	0.8175969	0.4962497	0.8404014	0.5234725	1.120728	0.02145386	0.8566006	0.522803	1.066458	0.01582112
8248	solcap_snp_c2_9220	GOOD	chr06	0.7668778	0.6102731	0.8066509	0.5595216	0.9445392	0.1470853	0.9760675	0.01856453	0.9517954	0.03134452	0.9577095	0.02664763	0.7611092	0.5437972	0.5480152	0.7006887	0.7838167	0.5483891	0.8095734	0.5331591	0.7628025	0.5577246	0.7388824	0.5726508	0.9267226	0.02124057	0.7864813	0.5478376	0.9067613	0.02333005	0.7612953	0.5321084	0.9528672	0.01683651	0.9728571	0.01687973	0.5584571	0.7301821	0.9205087	0.02122429	0.7939215	0.5794262	0.7990886	0.5596093	0.8122523	0.5909638	0.7935631	0.5476152	0.7593334	0.5466266	0.798529	0.5534134	0.9653005	0.02457923	0.7810025	0.5597361	0.9950712	0.02487668	0.9379219	0.03479017	0.7824968	0.569918	0.8960256	0.02542009	0.7464647	0.5474442	0.9583271	0.01724678	0.9350049	0.01841795	0.8987753	0.01600657	1.207354	0.8168605	0.8166698	0.5788407	0.8247249	0.5707205	0.9581121	0.02149904	1.004778	0.01862908	0.9431918	0.02026276	0.7659113	0.5542833	0.7062277	0.5222982	0.9752845	0.02728714	0.9027207	0.02159071	0.8748396	0.578253	0.8164541	0.5704493	0.9212221	0.0238071	0.935955	0.06121254	0.7930576	0.5275503	1.011066	0.02280801	0.9282139	0.02495443	0.728337	0.5626049	0.8059464	0.5492596	0.7651353	0.548667	0.9459482	0.02152192	0.7581653	0.5438091	0.9405977	0.01981571	0.7179196	0.5458171	0.7624947	0.5559742	0.8398158	0.5253897	0.8752347	0.3368935	0.776531	0.5549937	0.8005999	0.5604436	0.9505304	0.02678677	0.7424276	0.5471863	0.6243545	0.7460611	0.7318198	0.5584764	0.74402	0.5604306	0.7606264	0.5482109	0.7561606	0.5664419	0.9129946	0.01706078	0.9476917	0.01718266	0.8099287	0.5511723	0.9846517	0.02120443	0.9770931	0.05401249	0.8805258	0.07361411	0.8036855	0.5534229	0.9254906	0.01832649	0.9247862	0.01509594	0.8356272	0.01579809	1.009269	0.01719712	0.7085986	0.5450992	0.9036934	0.0220838	0.9368432	0.02304083	0.9432905	0.009636179	0.9703568	0.01842452	1.006554	0.02122578	0.7830549	0.4929443	0.7597574	0.5403031	0.7973947	0.5298774	0.7243314	0.5447056	0.7815671	0.5404912	0.7092838	0.5180092	0.9588742	0.02880009	0.9465031	0.01936412	0.7209895	0.5659234	0.7870814	0.5232027	0.7752252	0.5086558	0.9303491	0.0235351	0.9062718	0.0201163	0.9815614	0.04442046	0.7346528	0.5666124	1.007462	0.03283544	0.7753856	0.5773327	0.7569739	0.584371	0.7790423	0.5699321	0.9323344	0.01889217	0.9328701	0.0407116	0.8883747	0.0811867	0.739603	0.5735978	0.9350562	0.02601321	0.7078044	0.5630087	0.7520534	0.5423709	0.9276316	0.01566926	0.9371005	0.02031461	0.6631716	0.5254117	0.7033764	0.547206	0.7847828	0.5846426	0.7382365	0.5359716	0.8773152	0.04902584	0.7437465	0.5361265	0.7138955	0.5257898	0.7336561	0.5072218	0.7259944	0.5158982	0.818302	0.5490288	0.9130026	0.02140698	0.7819433	0.5422299	0.7267963	0.5418889	0.7651138	0.5475901	0.7628049	0.5355628	0.748881	0.5108698	0.893351	0.05470459	0.9225866	0.02413604	0.9127141	0.0237866	0.8949816	0.04158114	0.7366366	0.533213	0.7548084	0.5438409	0.8963721	0.02110721	0.9310225	0.01742445	0.9324701	0.02036967	0.7143349	0.5268152	0.7444715	0.5082462	0.7369264	0.5267771	0.7447705	0.5294416	0.7283239	0.5384799	0.7381886	0.5357839	0.7299288	0.5392761	0.9454481	0.01745238	0.7585672	0.5339733	0.7419167	0.5520543	0.7648329	0.5149759	0.7299315	0.536212	0.7319218	0.5320067	0.7661089	0.5356841	0.7332493	0.5353975	0.9070386	0.02594242	0.7504771	0.5251576	0.9780648	0.02290498
8249	solcap_snp_c2_9221	BAD	chr06	0.1320736	0.1648759	0.2113032	0.2749084	0.1607314	0.2982273	0.09667927	0.2481819	0.2241768	0.2212008	0.1081057	0.2362424	0.1850121	0.2523986	0.09361213	0.2262952	0.1723963	0.1269839	0.1699888	0.3367305	0.1386237	0.2906508	0.1415617	0.3243049	0.1489925	0.3327374	0.2079337	0.2639324	0.1625517	0.3432243	0.1936307	0.2668668	0.1619373	0.196966	0.1299923	0.2175044	0.06590863	0.3018394	0.0617428	0.2970636	0.156526	0.337163	0.187121	0.2715431	0.2237117	0.2316157	0.1731576	0.2982167	0.1656275	0.3257441	0.1234953	0.3332991	0.174709	0.2246837	0.05760799	0.1840718	0.1726048	0.1926648	0.1965165	0.2819003	0.1576415	0.3398039	0.1377219	0.1799168	0.1473078	0.1285122	0.1227622	0.1760406	0.1561212	0.09576901	0.2431591	0.3067144	0.2610281	0.3315029	0.1349726	0.3409734	0.1318475	0.3363682	0.1891717	0.19087	0.2131029	0.1055906	0.2037754	0.2974231	0.1361388	0.1902822	0.06194164	0.2844623	0.1654035	0.1195633	0.08525568	0.1743904	0.1974311	0.2949201	0.2326514	0.4741036	0.2120681	0.2592971	0.08018081	0.2430217	0.1482318	0.3444364	0.08226486	0.2712992	0.2121011	0.2175659	0.08854139	0.2214064	0.1509103	0.3235229	0.1563374	0.3680044	0.1456679	0.1456596	0.1555518	0.217467	0.1223427	0.1968272	0.06492037	0.2231917	0.07939164	0.4239042	0.1973724	0.3318376	0.1652073	0.3057992	0.1373548	0.3265765	0.1830384	0.3234078	0.235326	0.2403661	0.1563016	0.2167851	0.08785992	0.4176119	0.074881	0.2096221	0.07890859	0.2400777	0.1206465	0.3816542	0.1177151	0.2023322	0.1331145	0.1115608	0.169816	0.3063501	0.2219219	0.2812151	0.2822456	0.1434146	0.07446673	0.3235161	0.09649716	0.2798191	0.2046452	0.2699065	0.09315368	0.2596356	0.1888054	0.3349327	0.1602543	0.389825	0.274429	0.1667733	0.07723462	0.2386978	0.1377658	0.3091551	0.1870509	0.2838402	0.1648656	0.353095	0.2190772	0.2303276	0.151646	0.3751792	0.1056901	0.342427	0.06927661	0.3003727	0.2055295	0.2684889	0.06215438	0.2900057	0.1451599	0.3298778	0.08057316	0.2012302	0.128543	0.3853383	0.1985116	0.3007548	0.04106864	0.1963683	0.1492626	0.3857807	0.1808356	0.2828616	0.08674895	0.2502932	0.08197065	0.2864342	0.1968279	0.1227195	0.05568513	0.3211761	0.152199	0.2335537	0.0581531	0.3242228	0.09782334	0.2841415	0.1435344	0.2583489	0.1621356	0.2401167	0.1176152	0.1932735	0.02877645	0.2591358	0.03840023	0.3054307	0.1844552	0.270082	0.07387814	0.2736405	0.1365252	0.2362482	0.1347602	0.1837269	0.1907613	0.1452659	0.07329356	0.3443597	0.1075198	0.2540057	0.1593005	0.2502502	0.1207635	0.2713473	0.1461532	0.1669124	0.1462174	0.2370393	0.1258518	0.2228945	0.1235114	0.2518862	0.1063869	0.2838024	0.1253248	0.2586402	0.1691995	0.1276009	0.09913944	0.3772387	0.1511555	0.1777005	0.1104082	0.3101566	0.1558957	0.1959273	0.1354903	0.2016015	0.07430211	0.2756172	0.0923073	0.2535171	0.1529647	0.2283332	0.183187	0.1643116	0.1352038	0.2203925	0.1518465	0.178169	0.1232629	0.2091954	0.1225962	0.2625459	0.1724709	0.1784234	0.08223285	0.3124643	0.1407799	0.196842	0.1071009	0.2312494	0.04509099	0.3191503	0.09800223	0.2593187	0.03829157	0.2955521	0.05665439	0.3451539	0.159427	0.1556032	0.1258771	0.2309138	0.1169906	0.220589	0.1365991	0.3401875	0.09109604	0.2714469	0.1229924	0.2239623	0.1223999	0.2248494	0.02230994	0.3327344	0.1155926	0.1885388	0.1020947	0.2851761	0.2246006	0.08288734
8250	solcap_snp_c2_9233	GOOD	chr06	1.087573	0.6513768	1.08183	0.5737992	1.065369	0.5780173	1.099943	0.6127416	1.260688	0.02083364	1.304985	0.02462036	1.07765	0.584896	0.9700884	0.8230165	1.197834	0.617884	1.07956	0.5518679	0.8818757	0.8446317	0.8665833	0.8694865	1.080696	0.620391	0.8983709	0.7933218	1.092514	0.5822373	0.8079578	0.7794658	1.085797	0.5939979	1.359799	0.02449224	0.9454415	0.8147566	1.302155	0.02050135	1.082587	0.623578	1.109564	0.6225269	1.011847	0.575301	1.166137	0.6030464	1.117413	0.6171948	0.8788177	0.756348	1.086061	0.5891585	1.174897	0.6622983	1.13952	0.5778179	1.282097	0.0312912	0.877361	0.8012567	1.368947	0.02949421	1.211173	0.6287574	1.137731	0.5924772	1.36998	0.02075811	1.23144	0.01363168	1.519054	0.7695611	0.8538893	0.8054482	1.154587	0.64156	1.368851	0.02528508	1.372681	0.01679689	1.311849	0.02880762	0.9700428	0.8272912	0.8343323	0.8509217	1.15668	0.5786529	0.8488411	0.8557833	1.119576	0.9124324	1.152322	0.5709934	1.089215	0.5947416	1.271942	0.09010075	0.879684	0.850131	1.102464	0.6600555	1.246884	0.02588369	1.107482	0.6337629	1.091524	0.6408204	1.062748	0.60205	1.381694	0.02815079	1.129165	0.6180395	1.334744	0.01924646	0.8664144	0.8436749	1.164633	0.6430871	0.8384033	0.9590344	1.167706	0.4904644	0.8743388	0.8455994	1.134735	0.6005575	1.352651	0.02115679	1.069915	0.5880295	0.5509588	0.9893253	1.14621	0.6480542	1.09692	0.6127712	1.081768	0.620542	1.176488	0.6107908	1.178711	0.5932077	1.007991	0.5754209	0.8960705	0.8000802	1.32257	0.01574942	1.375002	0.09300325	1.153882	0.6438912	0.8482708	0.7984813	1.103913	0.5910109	1.11731	0.5861936	1.338658	0.008939715	1.227036	0.01781254	0.9051308	0.8192916	1.069729	0.5620848	1.052595	0.5650187	1.287013	0.02496139	1.378301	0.0189337	1.248732	0.01765474	0.8420554	0.7422098	1.12143	0.6258183	1.08145	0.5608291	0.8789024	0.8426166	0.8539276	0.7634405	0.9143192	0.8815084	1.238602	0.03602961	1.328259	0.02033511	0.8092544	0.8297804	1.095124	0.5865002	0.8468561	0.7819861	1.097851	0.6505071	1.090498	0.6166399	1.354762	0.07778814	0.8328791	0.7969113	1.341016	0.02389379	0.8653716	0.8932461	0.9841231	0.8681411	1.15371	0.6141218	1.181497	0.6021179	1.269278	0.06566031	1.205664	0.6941615	0.8555495	0.8635463	1.298053	0.02543301	0.8155668	0.8361664	1.099626	0.5897465	1.302092	0.02111112	1.087643	0.5987165	0.8488536	0.8300583	0.8678844	0.8417563	0.8998467	0.7913288	1.150479	0.6080367	1.320576	0.0966527	0.9389098	0.8009267	0.8774921	0.8240812	1.145925	0.5789174	0.8729854	0.8068271	1.111041	0.6030947	1.366188	0.02399666	0.863086	0.8201661	1.141776	0.6024208	0.9844401	0.788567	1.159735	0.6162303	0.935693	0.8097956	1.140373	0.6421165	1.035607	0.5783764	1.080699	0.5976882	1.144758	0.5702235	1.047577	0.605056	0.9055893	0.824749	1.1439	0.6061047	1.144849	0.6095428	1.400165	0.02792967	0.9239641	0.821308	1.115807	0.5824338	0.842495	0.8037108	0.8881152	0.8772901	0.8772746	0.8393233	0.8531235	0.8746276	1.079757	0.6013649	1.358903	0.02203156	1.179724	0.5963697	0.9288267	0.8491754	0.8672715	0.7979606	0.9130601	0.8627335	1.117248	0.5942312	0.8637408	0.773139	0.8241667	0.8691288	1.326674	0.03166925	1.148479	0.5968143	1.402686	0.01993246
8251	solcap_snp_c2_9243	GOOD	chr06	0.2166819	0.9186339	0.2325919	0.8788598	0.01722636	0.9270904	0.01846418	0.9811637	0	1.018867	0.005649498	0.9441815	0.2243678	0.8539569	0.3134034	0.6598577	0.1759824	0.8132811	0.2000876	0.872103	0.2317344	0.8736817	0.2343942	0.8797277	0.008534904	1.010347	0.2103788	0.8712499	0	0.9997777	0.2230024	0.8106759	0.003066805	0.9410453	0.0006023	0.9406465	0.3426055	0.6751431	0.001661272	0.9267126	0.2551923	0.9087167	0.2176337	0.8377815	0.2190048	0.884693	0.2219573	0.8622638	0.2231164	0.8524331	0.2115497	0.8751019	0.001469442	1.002706	0.131124	0.8412459	0.004200716	0.9149895	0.01047309	1.005178	0.2458565	0.8585435	0.001467677	0.9503565	0.1634667	0.8246821	0.003368745	0.9648426	0.003348541	0.9358915	0.001983222	1.004787	0.3446983	1.059799	0.2255239	0.8581398	0.2485675	0.8766407	0	0.9086571	0.005125624	0.9613284	0.00281692	0.936517	0.1771047	0.8435938	0.163194	0.8313417	0.000859091	0.9158911	0.1413546	0.8313868	0.2670951	0.8704194	0.1795821	0.9227962	0.0128609	0.9525021	0.002958507	0.9361041	0.2295732	0.8495	0	0.9580447	0	1.003144	0.1541388	0.8033508	0.2130263	0.7966163	0.2287887	0.8682615	0.001975881	0.9492469	0.1646413	0.8139735	0	0.9084467	0.1396413	0.8287032	0.2318855	0.8537394	0.0101435	1.045831	0.07846985	1.002855	0.2153336	0.8354002	0.2335126	0.8533853	0.01052021	1.006509	0.1649276	0.8735229	0.4137552	0.7165919	0.1581615	0.8038685	0.1723598	0.8162529	0.2313004	0.865831	0.1556523	0.7558265	0.003343371	0.9571668	0.003518981	0.9996268	0.001867435	1.007276	0.005313687	0.9663981	0	0.9071905	0.006155745	0.9552025	0.2076367	0.8356606	0.00236851	0.9260557	0	0.9769877	0	0.9895403	0.002795317	0.9562012	0.1471409	0.7834013	0.002938884	0.9874017	0.00203962	0.9805298	0.00048334	0.9604075	0.001379529	1.045021	0.002549842	0.9672218	0.2173913	0.8406779	0.1700855	0.8115528	0.2219414	0.8364773	0.1597046	0.7849047	0.2302293	0.897791	0.1516822	0.831861	0	0.9852693	0.003147769	0.9712979	0.1273077	0.8268983	0.2244808	0.8218596	0.2079089	0.8120431	0.000545895	0.9661087	0.004490219	0.9317406	0.004027655	0.9480348	0.1582514	0.8215311	0.006516547	0.9679416	0.178435	0.8302739	0.1596741	0.8093562	0.1787375	0.8013265	0.001467187	0.9093478	0.004733936	0.9630815	0.004702233	0.9463477	0.164788	0.8352289	0.001900391	0.9906119	0.1669727	0.836886	0.1739231	0.8018944	0.004904428	0.9424452	0.005433914	0.9405322	0.1808486	0.8555218	0.171699	0.8499753	0.1778712	0.8640017	0.1600522	0.8162781	0.00554803	0.9685134	0.1750847	0.8215644	0.1538937	0.8138844	0.1822227	0.817288	0.1734133	0.8458816	0.1696508	0.8301472	0.003944826	0.964837	0.2116971	0.8452665	0.1663248	0.8360336	0.1714529	0.8301296	0.1706436	0.8565795	0.1430398	0.845592	0.006670951	0.95926	0.000978035	1.013026	0.002065091	0.9894315	0.006554803	0.9479792	0.1644376	0.8259147	0.131438	0.7817851	0.000506531	0.895004	0	0.9652454	0.002124898	0.9263235	0.160525	0.8323886	0.1553954	0.8426647	0.1531679	0.8133501	0.1595728	0.8238786	0.1768437	0.9025527	0.1733287	0.9168848	0.1794996	0.8376557	0.000710409	0.9922163	0.1486371	0.7886613	0.1750233	0.8071823	0.2093259	0.8202327	0.1683163	0.8227701	0.1618438	0.8312551	0.163005	0.8561502	0.1422608	0.8134183	0.003715609	0.9729889	0.001303709	0.930221	0.005771098	0.9895706
8252	solcap_snp_c2_9245	GOOD	chr06	0.9446099	0.4445807	0.9374132	0.4625279	0.9107396	0.481651	0.9297569	0.4369489	1.097532	0.05817809	1.021543	0.06575352	0.9199671	0.4642292	0.7401443	0.6237663	0.9062232	0.4495876	0.7705147	0.6716838	0.7569778	0.6859118	0.733287	0.7034254	0.84776	0.5043517	0.7490049	0.7005355	0.9211707	0.4768275	0.7286564	0.6706175	0.8593867	0.4802782	1.055822	0.05051377	0.4849113	0.7894073	1.040461	0.05246894	0.9769263	0.4996431	0.9086123	0.4594319	0.92538	0.5056754	0.9126759	0.4518325	0.9155087	0.4737818	0.7853121	0.6364738	0.9435186	0.4770849	0.9101261	0.5078149	1.026538	0.03051131	1.066832	0.04436677	0.7941998	0.6763426	1.029551	0.04846038	0.8688205	0.4230547	0.8868019	0.4664859	1.020466	0.04967401	1.252696	0.3175278	0.9640734	0.474708	0.7242988	0.672165	0.9637025	0.4736631	1.035857	0.05395361	1.053735	0.05072281	1.115442	0.05806034	0.71974	0.6618269	0.7152613	0.6819432	0.8696524	0.4621739	0.6841111	0.6140689	0.5763842	0.4958681	0.7616171	0.3212225	0.9137055	0.4680896	1.007419	0.09973226	0.9212337	0.4534156	0.8496271	0.455102	1.062325	0.04112909	0.6671633	0.6585728	0.9281641	0.4789988	0.9323905	0.4761554	1.062572	0.04969389	0.8520128	0.4182632	1.059343	0.04150474	0.6684431	0.6435632	0.9268613	0.4711515	0.8558784	0.6462649	0.9605148	0.4141199	0.7452645	0.6756472	0.9322982	0.4699488	1.00896	0.0664968	0.8704588	0.4197607	0.4817509	0.8324474	0.8770831	0.4260683	0.8855513	0.4327043	0.9060874	0.4735202	0.9169048	0.4239544	0.850355	0.4553169	0.8878534	0.4782533	0.9290788	0.4822802	0.9226778	0.4784577	1.002079	0.06113235	0.8454149	0.4721689	0.6993882	0.679508	0.8787664	0.4388231	0.9054859	0.460752	0.8118709	0.0205423	1.047508	0.05151829	0.6827536	0.6284316	0.9423561	0.4887477	0.9234947	0.4733078	1.051491	0.06208358	1.166712	0.06240962	1.100947	0.06108284	0.7908422	0.638299	0.9277993	0.4283504	0.9255654	0.4618074	0.7008924	0.632978	0.7885472	0.6650748	0.6856974	0.6343808	1.059078	0.06495281	1.076606	0.0569637	0.6859677	0.650178	0.9721638	0.4319842	0.7479829	0.6451218	0.8207411	0.4559916	0.8404996	0.4685339	1.022675	0.06249375	0.6907741	0.6283386	1.051906	0.03764525	0.7099812	0.674116	0.7137845	0.6649803	0.879041	0.4287937	0.8859594	0.463277	1.026448	0.06170895	0.8650407	0.4975598	0.6679435	0.6522297	1.05229	0.04446844	0.6620498	0.6592739	0.8374994	0.4068483	0.9908087	0.05551587	0.8867725	0.4767212	0.71982	0.6632308	0.692845	0.66256	0.6926891	0.6598076	0.8903016	0.4249116	1.002667	0.07072753	0.6911588	0.6303629	0.6760776	0.6474907	0.9208992	0.4054708	0.6812123	0.6350338	0.8863257	0.4160024	1.014804	0.03952612	0.7426987	0.6867337	0.8530726	0.4220218	0.7308481	0.6409711	0.8726304	0.4247566	0.7019027	0.6106138	0.8725166	0.476715	0.8709825	0.4814365	0.8478918	0.4761209	1.007681	0.06515005	0.8712993	0.4023006	0.6791286	0.6168527	0.8821428	0.4698201	0.8799566	0.4504138	1.067837	0.04229479	0.70212	0.6259606	0.8992391	0.4018355	0.7079641	0.6363371	0.7332348	0.6188464	0.7067257	0.6389351	0.6941379	0.6596799	0.8752628	0.4147157	1.010113	0.03415316	0.8595029	0.4059173	0.8961203	0.4341144	0.7708964	0.6566882	0.7126493	0.6474516	0.8687834	0.4083111	0.6821817	0.6273096	0.68428	0.6479976	1.029717	0.03806707	1.055766	0.06611426	0.8534003	0.4529494
8253	solcap_snp_c2_9247	GOOD	chr06	0.8463342	0.7794273	0.7478529	0.7155464	0.921864	0.5021731	0.9772016	0.5620568	0.4155614	0.927055	0.3967977	0.9284509	0.7212877	0.738398	1.069773	0.02352361	0.9048318	0.5231856	1.091389	0.05188482	0.9248096	0.5838575	0.6796106	0.8076985	0.3744302	0.9646555	1.090477	0.05247267	0.7273545	0.7842088	0.9191237	0.5460241	0.7196532	0.7302103	0.663479	0.7184368	1.062775	0.02855512	0.01147981	1.135029	0.7379795	0.7806846	1.130999	0.04845487	0.9315445	0.5340903	1.120094	0.03738091	0.7343994	0.7782706	0.7973936	0.7426324	0.9506605	0.5651364	0.7094237	0.7618406	0.9577778	0.4922137	0.4770271	0.9214711	0.8666221	0.5318642	0.9030042	0.4826304	0.8271911	0.486072	0.872472	0.5393396	0.7189088	0.7328109	0.9468592	0.4994189	0.7850528	0.4342877	0.6582694	0.7230229	0.9826467	0.5305469	0.6770005	0.724007	0.7043959	0.6903676	0.7691304	0.7384608	0.8822501	0.5292548	0.6330841	0.7588402	0.8995059	0.5076179	0.6305349	0.7576144	0.7231498	0.7610651	0.7007247	0.5996531	0.6571637	0.7758895	0.3985989	0.8853382	0.7569199	0.7502627	0.676995	0.7256302	0.726024	0.7478064	0.9047775	0.4946367	0.729031	0.7971371	0.9439394	0.5561225	0.7403075	0.7290112	0.708646	0.7115749	0.7475026	0.7303858	0.8381909	0.5039237	0.7452567	0.7598007	0.9692777	0.5405604	0.6864581	0.7896928	0.9519432	0.5653749	0.925958	0.5331448	0.4297681	0.9295447	0.7123246	0.7386192	0.8939024	0.5505041	0.9196022	0.5071754	0.6753875	0.7525548	0.705175	0.7881467	0.8544338	0.5086375	0.894598	0.4861198	0.6849432	0.7731578	0.6837558	0.7818887	0.9604709	0.5513605	0.6847871	0.7302957	0.8684856	0.5774881	1.071731	0.04014408	0.8749468	0.4734763	0.9481576	0.5424098	0.4895933	0.4849346	0.7448849	0.718639	1.042271	0.02663355	0.3673131	0.9706473	0.7270823	0.7458276	0.4901877	0.8621673	0.7869745	0.7674682	0.7376224	0.7191797	0.9459446	0.5396079	0.6803527	0.7444631	0.7271403	0.7751536	0.8891957	0.5287106	0.9462538	0.5701246	0.8934596	0.4946451	0.497206	0.9096406	0.9270711	0.4998646	0.8766491	0.4918871	1.161359	0.05210257	0.8966661	0.543242	0.3324414	0.9076937	0.3391134	0.9791448	0.7178992	0.7167123	0.8446325	0.5040594	0.9231324	0.5212852	0.6552445	0.771201	1.067472	0.03697034	1.090144	0.03533562	0.9147398	0.5211961	0.7538988	0.7186233	0.6444826	0.8342813	0.6209668	0.7634407	0.7630083	0.7447863	0.8688897	0.5089401	0.866016	0.5201443	0.7250815	0.7034285	0.9349289	0.5323207	0.8399194	0.5243006	0.8471006	0.5350133	0.8412254	0.5340751	0.8894774	0.5048347	0.7223185	0.7143447	0.8621368	0.5318963	0.9182221	0.5111488	0.9493803	0.4922104	0.6953994	0.7297	0.6599513	0.7377053	0.6952438	0.7153184	0.9042184	0.5541838	0.8975374	0.4959252	0.8166806	0.485544	0.6551204	0.7394341	0.8628998	0.5042394	0.6290109	0.7753668	0.3291647	0.9409227	0.7137975	0.7492604	0.6963699	0.6804012	0.7104194	0.7035111	1.042146	0.03481714	0.9241564	0.512859	0.6339556	0.7395614	0.9329352	0.5015421	1.054794	0.03298527	0.8709269	0.4629829	0.8859902	0.4758419	0.8234172	0.5167642	0.8455923	0.5246894	0.6213456	0.782801	0.6678985	0.7252368	0.3810389	0.8968678	1.047483	0.02857053	1.097044	0.03253274	1.074353	0.04690445	0.8373414	0.5184089	1.030335	0.0297522	1.049931	0.02961734	0.6325985	0.7668597	0.6570852	0.7141364	0.9104172	0.4903402	1.030617	0.02739125
8254	solcap_snp_c2_9255	GOOD	chr06	1.217796	0.3487711	1.036466	0.3770341	1.148282	0.07320788	1.084701	0.04591408	1.114717	0.07347327	1.187039	0.07803454	1.033986	0.3794494	0.9772992	0.5117033	1.090109	0.3295705	0.987263	0.3724201	1.016953	0.3863348	0.9952909	0.4142115	1.061355	0.0758441	1.040005	0.3975504	1.117461	0.06854805	0.9759999	0.3825994	1.190861	0.06349834	1.238085	0.06159257	0.8505312	0.5396455	1.172516	0.07717916	0.9830778	0.4050641	1.0228	0.3789125	1.033045	0.3966376	1.037972	0.3837671	0.9956868	0.3867214	1.030877	0.3870963	1.177928	0.07593368	1.100155	0.3541958	1.222974	0.06709556	1.106398	0.07280199	1.0339	0.4125648	1.239297	0.0698186	1.156381	0.3364669	1.090782	0.341827	1.230118	0.07295538	1.571834	0.09733129	0.7881778	0.2951822	1.01774	0.3810684	1.012259	0.3986784	1.177364	0.0707791	1.207412	0.06947709	1.154765	0.06255154	1.086665	0.3226542	1.036182	0.3326673	1.226713	0.07349216	1.092167	0.3090625	1.126726	0.4230808	1.028049	0.3789141	1.084497	0.06005323	1.175293	0.08273493	0.9741656	0.3601305	1.234438	0.07161805	1.147815	0.06894482	1.158609	0.347005	1.016602	0.4131064	0.9886301	0.3747005	1.268791	0.07235026	1.059502	0.3246624	1.180814	0.0752079	1.089959	0.3135487	0.9832029	0.4073882	1.165516	0.0718634	1.124017	0.224548	0.9824957	0.3819454	0.9934466	0.3961931	1.09488	0.07167113	1.101216	0.3202521	0.8118848	0.6127111	1.11791	0.3098521	1.088937	0.3226628	1.028531	0.4099693	1.093837	0.3303477	1.214448	0.06183508	1.128207	0.0581029	1.128657	0.07138455	1.16077	0.07893497	1.209232	0.0726106	1.166573	0.08167914	1.040339	0.3959644	1.159429	0.05712362	1.146778	0.0680346	1.282031	0.06908891	1.139596	0.06959029	1.088436	0.3197566	1.105721	0.0681742	1.131977	0.06402303	1.132648	0.0779658	1.257028	0.08509488	1.173142	0.07642456	1.034256	0.3816198	1.08012	0.3094846	1.027525	0.4035175	1.039758	0.3351554	1.055431	0.4230846	1.135399	0.2878378	1.128971	0.07555044	1.197162	0.06115182	1.11943	0.2987458	1.00365	0.3949932	1.025972	0.381293	1.17903	0.07054307	1.175265	0.06894412	1.198438	0.0744226	1.059291	0.3494504	1.194961	0.07570509	1.054786	0.4029437	1.106373	0.3607352	1.099877	0.3706104	1.197111	0.07770072	1.183532	0.06724167	1.160076	0.08237163	1.062949	0.3700968	1.143125	0.06766731	1.060502	0.3554033	1.070525	0.3523621	1.227993	0.06799836	1.24825	0.0750614	1.028045	0.3769411	1.11655	0.3497857	1.067235	0.3680963	1.086352	0.3560599	1.251982	0.09118143	1.115539	0.3424983	1.069749	0.3175015	1.079993	0.3232539	1.196326	0.06483552	1.081346	0.3181367	1.218046	0.07554732	1.014462	0.406204	1.093294	0.3227302	1.038909	0.3317847	1.06876	0.3325805	1.10929	0.3041824	1.168202	0.07740064	1.159825	0.06660768	1.212706	0.06861552	1.227437	0.08097354	1.132547	0.3278873	1.107538	0.3010755	1.256602	0.070142	1.201985	0.06895538	1.213753	0.06609569	1.022394	0.3301634	1.093902	0.3249951	1.10748	0.3255059	1.022788	0.3265674	1.074667	0.3356196	1.044258	0.3301602	0.9968229	0.3070972	1.213382	0.06854026	1.10952	0.3065953	1.082057	0.3518279	1.012534	0.4006773	1.055059	0.34651	1.103751	0.3083518	1.054608	0.3127768	1.050335	0.3182473	1.204308	0.0657664	1.169116	0.06217967	1.1977	0.06478781
8255	solcap_snp_c2_9292	GOOD	chr06	0.03702644	1.04962	0.02772584	1.017992	0.4293685	0.8213866	0.301154	0.7325408	0.3250152	0.8375189	0.306647	0.8461041	0.307647	0.8561726	0.3200225	0.8039733	0.527007	0.6742016	0.01013675	0.9137589	0.3218364	0.8273369	0.0168704	0.9803726	0.01770047	1.003303	0.3481216	0.7975902	0.01370604	0.982595	0.01114737	0.9649392	0.01889082	0.9257183	0.3095737	0.8185793	0.01970318	0.9788604	0.03091534	0.9907424	0.01722814	0.9819669	0.3155577	0.8188967	0.2926883	0.8216338	0.3321718	0.790758	0.02155272	0.9877524	0.1112062	0.9771523	0.3602351	0.7588819	0.01674247	0.994304	0.3192984	0.7595704	0.02210673	0.9685677	0.02750437	0.9743503	0.3235882	0.7819329	0.5375966	0.6668748	0.0168212	0.94664	0.2996124	0.8453083	0.2319686	1.209645	0.282412	0.5898578	0.02152922	0.9894701	0.02276859	0.9513741	0.3106686	0.8242085	0.306377	0.7973617	0.01862315	0.9718251	0.3436738	0.795148	0.02583448	0.9879321	0.354604	0.747328	0.01797465	0.9672171	0.03599338	1.014708	0.3266182	0.8010449	0.3420643	0.8102818	0.3083324	0.8687836	0.02110044	1.00803	0.01822385	0.9430331	0.3068627	0.8393008	0.01740543	0.9602352	0.314503	0.8560649	0.01743752	0.9507431	0.3091338	0.8245499	0.01432067	0.959308	0.0161365	0.9463385	0.3061623	0.771126	0.02453751	0.9741992	0.3405387	0.8342715	0.1315701	0.9801116	0.02066892	0.9664416	0.3227251	0.8417898	0.3066956	0.8546058	0.01685143	1.004046	0.02212609	0.9817505	0.3058881	0.8172171	0.3224559	0.8702455	0.2957975	0.8475574	0.3194578	0.796585	0.299094	0.720883	0.3396773	0.8344018	0.3486455	0.8334445	0.5259967	0.6860585	0.02025079	0.911516	0.2835777	0.7522606	0.349244	0.7581362	0.01298917	0.8918133	0.0188595	0.9645969	0.01125424	0.7366434	0.34142	0.8343167	0.01271893	0.8865053	0.02606617	0.9723324	0.008346554	0.9693936	0.02090039	1.005192	0.0218497	0.9801005	0.02163275	1.029593	0.02719049	0.9662868	0.02000609	0.9846944	0.3197504	0.8841563	0.01532185	0.9613916	0.01806793	0.9880006	0.01528686	0.9834471	0.0211897	0.9803058	0.3308336	0.7868624	0.01033967	0.939317	0.01204082	0.9415812	0.3516558	0.7993268	0.02394235	0.9435433	0.01063553	0.948583	0.2880409	0.7892181	0.01214159	0.907672	0.329637	0.7822073	0.01537041	0.9706355	0.01469458	0.9162425	0.3328159	0.7986477	0.01805904	0.8822176	0.3079484	0.8276417	0.01205402	0.9310893	0.02702275	0.9587579	0.337654	0.8265525	0.01144405	0.9329129	0.3034171	0.7981248	0.2886834	0.8134852	0.3279828	0.7398738	0.01399484	0.9310179	0.3019868	0.7620564	0.3331908	0.8090897	0.2907995	0.8180325	0.3082947	0.7979745	0.3047226	0.7868218	0.02279288	0.9247019	0.01651916	0.9486603	0.01422022	0.9159254	0.2916745	0.8381343	0.3126262	0.8107835	0.01514181	0.9764754	0.2818439	0.7764854	0.02972751	0.9385353	0.2881121	0.8262302	0.2959172	0.7940489	0.0223204	0.9419538	0.02315247	0.9812093	0.01688089	0.9390154	0.2877692	0.8061172	0.02086335	0.991899	0.3125349	0.7306844	0.007868213	0.9085926	0.01695912	0.9477627	0.2936958	0.7552143	0.008036809	0.8856488	0.2982776	0.7977964	0.02205778	0.9150817	0.03267571	0.9448565	0.3140668	0.7681831	0.02404385	0.9446293	0.0267344	0.9942399	0.3074207	0.8270953	0.3083976	0.7654192	0.2855971	0.7044598	0.01075801	0.9504181	0.01478591	0.9334825	0.3385884	0.7348433	0.3318284	0.7291123	0.02209937	0.9460317	0.3020523	0.7796006	0.01807932	0.8637403	0.5154591	0.6591372
8256	solcap_snp_c2_9308	GOOD	chr06	0.5765671	0.7706987	0.5244485	0.7835748	0.5961952	0.8479327	0.4745331	0.8111716	0.01889971	1.006659	0.03483121	0.995542	0.05183751	0.9875643	0.5556285	0.7765582	0.04428913	1.031874	0.7262819	0.6442185	0.04898228	1.014336	0.04789859	1.001941	0.0559932	1.023668	0.4761149	0.807046	0.4717426	0.8263831	0.4814011	0.8328156	0.4799504	0.8302873	0.513697	0.7930352	0.5392392	0.8120082	0.03530574	1.060866	0.5176473	0.84259	0.7562006	0.6933339	0.4936092	0.8052634	0.7203421	0.6418354	0.4776325	0.7927487	0.1878839	1.008463	0.4817274	0.8134461	0.4591902	0.7989187	0.7376558	0.5998071	0.4770458	0.7958794	0.4945304	0.8627281	0.7567554	0.635418	0.03789417	1.020516	0.4458844	0.8027912	0.4918211	0.8176727	0.7271955	0.5083719	0.671065	1.022217	0.04412991	0.998736	0.7582496	0.6657803	0.4844541	0.789212	0.4786267	0.7790926	0.7366537	0.6282325	0.03012156	1.038377	0.03792879	1.052506	0.513064	0.8427604	0.03046113	1.035173	0.07100619	1.055035	0.4504005	0.8524882	0.06294448	1.002278	0.04348297	0.9969293	0.4635074	0.7854291	0.4732201	0.8415428	0.4856043	0.777868	0.4764316	0.7873771	0.03934637	0.9775413	0.7531343	0.6352834	0.540509	0.872786	0.4956539	0.7904647	0.747349	0.612668	0.03734898	1.042966	0.4746635	0.7739381	0.4382276	0.8886964	0.2272997	1.004839	0.4957196	0.8023336	0.4750406	0.8060036	0.039614	0.9432833	0.4910759	0.7811186	0.05204008	0.9844951	0.4980567	0.7971597	0.03585165	1.032445	0.03381254	1.027315	0.5147634	0.8156	0.4766725	0.8410082	0.06341084	1.010035	0.05325695	0.9700035	0.05327596	1.002701	0.7504779	0.6344194	0.4314666	0.7904463	0.4636706	0.8164669	0.7144725	0.6362603	0.6879208	0.6210564	0.6915001	0.5880046	0.4533489	0.7739704	0.7529138	0.6370698	0.06601943	0.9825315	0.4866623	0.8177436	0.494058	0.7953948	0.6037928	0.5124984	0.7682252	0.6326662	0.3985866	0.6867443	0.5166923	0.7982159	0.0413218	0.9712208	0.5283551	0.8144535	0.4836421	0.8440403	0.5673722	0.8503772	0.4751499	0.8044087	0.7051366	0.6396241	0.4590798	0.8514713	0.8942017	0.4395226	0.02083413	1.034122	0.04439671	1.010956	0.0416673	0.9916523	0.4601547	0.7927793	0.4540217	0.8026707	0.7249357	0.645121	0.02802911	0.9808273	0.7776755	0.6921614	0.7275541	0.5935812	0.7216731	0.6747167	0.4686661	0.8174604	0.4607645	0.8535874	0.06062613	1.00238	0.4751649	0.8246561	0.4225551	0.7917101	0.4894921	0.8009765	0.439837	0.7505946	0.4549377	0.8114679	0.4470827	0.8091345	0.04379265	0.963586	0.03474212	1.014945	0.4929738	0.7974607	0.5157874	0.8327289	0.05048231	1.013287	0.4455037	0.7700601	0.764	0.5850008	0.4841988	0.8101432	0.02291351	1.002908	0.4782251	0.7995899	0.495368	0.8291913	0.4727726	0.7582967	0.4888165	0.8052894	0.05711955	1.012308	0.06186529	1.018564	0.4760651	0.8430321	0.03771629	1.034852	0.4484812	0.8273334	0.4628627	0.7788763	0.4841213	0.7780604	0.4529333	0.8267299	0.7757604	0.7076397	0.4688525	0.8305336	0.7345876	0.6142671	0.7309624	0.6219925	0.4528036	0.7457684	0.4772696	0.801412	0.5141489	0.8369924	0.03740792	1.034538	0.03360563	0.965765	0.4903261	0.765652	0.04088872	1.014829	0.8046061	0.6071343	0.7627448	0.6034523	0.7112086	0.6488816	0.4642738	0.813497	0.5031011	0.791632	0.4970444	0.8168597	0.0456639	1.02912	0.498447	0.7981197	0.9004371	0.4122217	0.0226401	0.963034
8257	solcap_snp_c2_9326	GOOD	chr07	0.6030644	1.161362	0.4694537	1.005188	0.6953051	0.986459	0.6356459	0.8998659	0.004133304	1.189209	0.7775373	0.9950592	0.6444786	0.9631987	0.797991	0.992566	0.9296283	0.8519221	0.4251047	1.012016	0.4356921	1.017357	0.6375515	0.9616351	0.6308807	0.9227777	0.6426035	1.000252	0.4207828	1.047739	0.6242357	0.9177073	0.4898271	1.110422	0.009864513	1.306971	0.4662589	1.018158	0.5141238	1.083732	0.6607679	0.9939109	0.6067672	1.008122	0.6362072	0.9374367	0.4301918	1.060382	0.4266124	1.044032	0.5906757	1.006363	0.8193039	0.8671866	0.4778011	1.146711	0.7332801	0.9580771	0.4017647	1.035807	0.4208882	1.043547	0.484158	1.094214	0.7609257	1.054341	0.01625338	1.275882	0.4723436	1.081854	0.7519883	0.7506562	0.362296	0.8172265	0.3990453	1.072467	0.430939	1.038524	0.0298774	1.334592	0.704227	0.9496583	0.6552436	0.930687	0.6925355	0.9474032	0.7455065	0.9710085	0.4895779	1.050174	0.7690718	0.9893353	0.9094514	0.910979	0.4373836	1.00698	0.3872222	1.058288	0.4989211	1.111686	0.3927599	1.056617	0.7702457	0.9580009	0.8096553	0.8737065	0.7982068	1.000233	0.6440345	0.952116	0.4221096	1.090579	0.01412547	1.315624	0.4617965	1.089783	0.7324821	0.9975789	0.7506867	1.03358	0.008570011	1.193132	0.6186128	0.9549352	0.3018391	1.135246	0.4083604	1.058071	0.6362944	0.9216548	0.4024337	1.010422	0.4915295	1.060049	0.6431113	0.945353	0.7720281	0.9838613	0.5099558	1.072658	0.6543349	0.9758888	0.7273694	0.979509	0.4484924	1.13677	0.6341045	0.9606339	0.6058998	0.8743296	0.8960844	0.7575244	0.5110875	1.107634	0.6442209	0.9815469	0.4118878	1.035413	0.7129936	0.9743873	0.379104	1.030756	0.311923	0.7993189	0.4170419	0.9903225	0.7046021	0.9817533	0.7737279	0.883389	0.01636948	1.15326	0.6420875	0.9118804	0.3831925	1.104791	0.4278602	1.111954	0.4001862	1.023629	0.7466285	0.9700853	0.402267	1.056572	0.732935	1.012643	0.6023664	0.9752173	0.4850712	1.155442	0.4029552	1.054293	0.6646399	0.9127917	0.8160716	1.050972	0.416466	1.008854	0.4143613	0.9780233	0.041404	1.216213	0.4191448	1.105896	0.4516059	1.088612	0.7078606	0.9613133	0.4489215	1.065039	0.4354936	1.101339	0.6944255	0.9943742	0.7011485	0.9324624	0.4413178	1.093245	0.6844902	0.9742854	0.8566153	0.907697	0.4454881	1.082952	0.6293278	0.9041837	0.6562162	0.9256359	0.6793899	1.008699	0.4497572	1.099688	0.7108264	0.9518084	0.7043878	1.017527	0.6861215	0.9474365	0.01586634	1.222054	0.4549026	1.08008	0.4396055	1.028476	0.7090951	0.929117	0.450661	1.081309	0.4534775	1.079175	0.6737668	0.9497193	0.4520901	1.086293	0.6852849	0.9532063	0.4169971	1.031454	0.4666872	1.048676	0.472372	1.050007	0.7070825	0.9728792	0.4770029	1.084134	0.7421933	0.98518	0.02373568	1.226407	0.6881125	0.9451292	0.4356654	1.112458	0.4400121	1.085249	0.7205107	0.9662099	0.483199	1.083363	0.0110865	1.259886	0.4631343	1.070169	0.8295225	0.8139573	0.7015378	0.9382071	0.6833618	0.9713567	0.8635103	0.882046	0.7072576	0.9748166	0.7146876	0.9983749	0.8428987	0.8023676	0.8820824	0.8469857	0.4387234	1.146023	0.4509329	1.106451	0.6013931	0.9085937	0.4494781	1.105594	0.7139316	0.9726031	0.4717368	1.081601	0.7135354	0.9554884	0.8196521	0.9093379	0.8211463	0.8534659	0.4634931	1.103818
8258	solcap_snp_c2_9353	GOOD	chr07	1.295372	0.1467186	1.304194	0.2684871	1.164734	0.3191687	1.34202	0.3663524	1.214188	0.4036157	1.302594	0.1640742	1.280891	0.355511	1.289541	0.1662238	1.244604	0.1829565	1.294823	0.2437478	1.413069	0.262121	1.257969	0.3878276	1.29019	0.2663016	1.293626	0.3984591	1.213409	0.3776909	1.304644	0.2759998	1.243743	0.3111993	1.308824	0.2824773	1.273148	0.197816	1.271652	0.1792595	1.264622	0.3921268	1.369475	0.3892458	1.348553	0.2323355	1.315792	0.2793604	1.315425	0.2529856	1.334975	0.3760917	1.362686	0.2629021	1.307867	0.2110422	1.318699	0.1809869	1.282013	0.3913061	1.2241	0.3831869	1.263942	0.316933	1.276106	0.3002266	1.247781	0.3073179	1.304568	0.1592137	2.003485	0.3458218	1.723688	0.5304593	1.260397	0.360985	1.34556	0.2859265	1.26396	0.3234808	1.297379	0.1731081	1.304766	0.2871341	1.26923	0.3129006	1.261398	0.1670544	1.280682	0.1939745	1.313954	0.1510886	1.501376	0.2617052	1.340434	0.4038325	1.26173	0.3755102	1.227834	0.2707881	1.278133	0.3626028	1.259292	0.1427751	1.41065	0.2880728	1.261593	0.1501316	1.366257	0.3036219	1.290914	0.3859725	1.257491	0.3194691	1.307602	0.1736021	1.246879	0.3141562	1.235193	0.2898856	1.306127	0.3887666	1.306249	0.3738079	1.272955	0.3691562	1.306588	0.399624	1.317634	0.2613412	1.353668	0.273607	1.239711	0.1482495	1.307755	0.2382947	1.329163	0.1599416	1.356077	0.1868652	1.32713	0.2630604	1.27865	0.1586436	1.313387	0.31508	1.278821	0.3451175	1.34461	0.2939048	1.365672	0.2537087	1.200015	0.3093406	1.229527	0.3267426	1.336156	0.2372421	1.287643	0.1503704	1.378634	0.3803303	1.396229	0.3510741	1.35663	0.2375388	1.30499	0.2990812	1.248602	0.3929137	1.289131	0.3828411	1.362121	0.2835485	1.246483	0.3410634	1.352688	0.33891	1.434584	0.2363261	1.275789	0.1436483	1.287364	0.391949	1.240981	0.3080406	1.300861	0.3965847	1.38546	0.3144151	1.255268	0.384988	1.350917	0.2549314	1.423458	0.1512797	1.284419	0.3982059	1.352537	0.2612284	1.219041	0.3137361	1.248417	0.2034671	1.222396	0.3053306	1.263174	0.1631274	1.246002	0.2098274	1.219692	0.3261295	1.229945	0.2897102	1.227478	0.1686576	1.260168	0.3180228	1.238191	0.2938806	1.292954	0.1939007	1.268271	0.3188613	1.294738	0.395444	1.258984	0.1936772	1.213868	0.2920743	1.212834	0.1568507	1.291103	0.2031401	1.203236	0.3065661	1.225495	0.2917713	1.235019	0.32285	1.289919	0.1909566	1.282837	0.318116	1.265924	0.2024499	1.168941	0.2773566	1.226533	0.278463	1.215687	0.2863294	1.254538	0.2851479	1.342162	0.2043599	1.301829	0.2551218	1.232082	0.1524167	1.257269	0.1562171	1.269035	0.2947775	1.291102	0.1623877	1.294938	0.1921204	1.231003	0.3272389	1.258381	0.1819781	1.246484	0.2985601	1.245583	0.2811692	1.298627	0.1594324	1.183248	0.2799573	1.175889	0.2992602	1.28026	0.1730219	1.292736	0.1898216	1.296467	0.1622799	1.321686	0.1613853	1.277507	0.1526351	1.261908	0.163732	1.287797	0.1654038	1.287774	0.1649988	1.273556	0.1617509	1.219808	0.263049	1.241944	0.1941655	1.403865	0.26195	1.184507	0.3051747	1.208581	0.270781	1.262879	0.1640058	1.289255	0.1487125	1.293455	0.1743178	1.272195	0.1787167	1.237546	0.154097
8259	solcap_snp_c2_9354	GOOD	chr07	0.5534297	0.5585514	0.4384124	0.5403141	0.2854162	0.6816257	0.2406836	0.6327499	0.4221162	0.5035688	0.4293716	0.6231928	0.2521529	0.6413141	0.4386305	0.6186342	0.003630237	0.8420402	0.5394758	0.3984395	0.4530036	0.5545613	0.002812404	0.7619534	0.242214	0.6795323	0.2501376	0.6483813	0.2400575	0.6580721	0.4139191	0.5618149	0.2528964	0.6584914	0.4573312	0.4661116	0.4582815	0.566054	0.5906913	0.4476936	0.007127533	0.7647839	0.2585929	0.6991994	0.2344755	0.6921461	0.5379398	0.4142228	0.4048705	0.548835	0.2203868	0.6554727	0.2542085	0.6826507	0.3409504	0.5835497	0.2308223	0.6985732	0.2521535	0.6207052	0.2781416	0.6687542	0.2535324	0.6349223	0.265544	0.6586035	0.5788876	0.2682149	0.4249993	0.5742373	0.009521298	1.156079	0.2870056	0.5866194	0.4440262	0.5297408	0.418436	0.5530418	0.4431178	0.4739277	0.3937033	0.5802027	0.4127452	0.5594763	0.2400013	0.6412179	0.2486885	0.6964719	0.4656184	0.5869268	0.4118715	0.5986291	0.2944798	0.7227544	0.02376297	0.02415552	0.4396093	0.5285509	0.2708319	0.6585615	0.4242779	0.5188584	0.2363244	0.7098868	0.2381724	0.6795077	0.2391308	0.6870309	0.424026	0.5910888	0.4358523	0.5389127	0.4898966	0.4827162	0.4136713	0.5732866	0.24343	0.6839261	0.2226372	0.6516572	0.5594686	0.3594178	0.2501144	0.6647999	0.4558651	0.5447117	0.4486063	0.5280477	0.4133665	0.5616266	0.4246827	0.5665007	0.4204856	0.5645065	0.247194	0.6645663	0.2330778	0.697219	0.4556142	0.5649237	0.4122974	0.5700155	0.445749	0.6193612	0.4386547	0.5080264	0.2342556	0.6553956	0.427203	0.560948	0.003746811	0.8171068	0.2595723	0.661352	0.2337952	0.6479684	0.4090745	0.5753239	0.2209828	0.7164721	0.2493022	0.6503216	0.2618701	0.6553094	0.4240398	0.5354177	0.002234241	0.7907926	0.006721218	0.7810567	0.4380339	0.5003044	0.2450162	0.6621837	0.4424926	0.5107927	0.417914	0.497162	0.3935095	0.5083992	0.3966575	0.6169634	0.4523055	0.5313795	0.2507167	0.7103977	0.2609808	0.6598192	0.4743139	0.5254221	0.2575585	0.6559911	0.249817	0.6696461	0.2095207	0.7303156	0.2638633	0.6414467	0.417111	0.5396358	0.432352	0.4942489	0.524174	0.4293582	0.2277938	0.6337406	0.2199983	0.6745692	0.5522071	0.4223653	0.406967	0.5103446	0.00338602	0.7883665	0.3824781	0.5776885	0.2315584	0.6488473	0.01501168	0.8019933	0.165207	0.719746	0.22767	0.6204337	0	0.8086149	0.2138126	0.692191	0.2241005	0.6641424	0.5489721	0.4151739	0.4049041	0.5560617	0.007534965	0.7982571	0.002822854	0.778486	0.4377502	0.4880842	0.3927544	0.5450876	0.2746233	0.6347538	0.413045	0.5851308	0.237778	0.6251355	0.2239552	0.6308346	0.2325758	0.6700893	0.2462237	0.65084	0.4295719	0.5943175	0.4427314	0.5649203	0.3958426	0.5604625	0.3985277	0.5547833	0.005248655	0.7925289	0.4064404	0.5623554	0.4146978	0.5803	0.4291412	0.4815371	0.3863208	0.5835276	0.2374071	0.6601117	0.2261516	0.6320139	0.3896183	0.6174546	0.2576321	0.6619875	0.5620081	0.3085369	0.3888991	0.5792621	0.004519569	0.8415475	0.3962754	0.5868335	0.3579691	0.559362	0.2341807	0.7012163	0.408523	0.5726185	0.4104507	0.5889761	0.005103119	0.8051782	0.2179816	0.7186147	0.4389803	0.5229458	0.5312902	0.3950862	0.4141827	0.5702943	0.2437318	0.6585801	0.004494371	0.8087617	0.407603	0.5576853	0.3865013	0.5740904	0.1998533	0.7367287	0.2221591	0.719032	0.2116043	0.6605417
8260	solcap_snp_c2_9355	GOOD	chr07	0.7809894	0.6289418	0.7822074	0.609192	0.4796628	0.7511238	0.4465559	0.6840828	0.7886549	0.6032655	0.7256541	0.659408	0.5305971	0.8114902	0.7247891	0.6619006	0.001816611	0.9761345	0.9482566	0.4283735	0.7930058	0.6520501	0.01137145	0.9541353	0.5273008	0.8956044	0.5155641	0.7863699	0.5025036	0.7785226	0.7673092	0.6767235	0.4763833	0.7478392	0.7267429	0.4942323	0.7987311	0.6186357	0.9871222	0.4655178	0.006489086	0.9554646	0.5091439	0.8149695	0.4938311	0.8227206	1.027332	0.4782625	0.776159	0.6461828	0.5015245	0.8157416	0.5151169	0.8220109	0.69136	0.6636704	0.4296953	0.7787508	0.5094259	0.78948	0.5336723	0.7339982	0.4782925	0.7250515	0.4957348	0.7696898	0.9723313	0.2653481	0.710898	0.629337	0	0.9416737	0.4732667	0.6256929	0.8101394	0.6048774	0.8039382	0.6418111	0.7997608	0.5556734	0.7164516	0.6524522	0.7999976	0.6374927	0.4589585	0.7540165	0.4763882	0.7872989	0.8276511	0.6517833	0.6964677	0.6682929	0.5947984	0.8379163	0.5807161	0.7735577	0.7800179	0.5994039	0.4680125	0.7488134	0.7698967	0.6101034	0.4179024	0.802311	0.4916127	0.8284679	0.4365072	0.8117828	0.7869611	0.6788974	0.7779542	0.6211736	0.8302383	0.5282525	0.7291496	0.6243611	0.4836009	0.7847678	0.4368529	0.770275	0.9941645	0.3576145	0.5209888	0.7668467	0.8047377	0.6237772	0.8380837	0.6243877	0.7990287	0.6660502	0.7891505	0.6753936	0.6999139	0.6183191	0.519399	0.8195545	0.3836472	0.810775	0.7785962	0.6193594	0.7533138	0.6590391	0.7348897	0.6649599	0.7462239	0.5685285	0.5102529	0.7786781	0.8163478	0.6594272	0.003270975	1.040536	0.459617	0.7319369	0.4679843	0.7506329	0.8046323	0.6459829	0.4074529	0.8053112	0.5364211	0.7870334	0.4055945	0.5755324	0.7961207	0.6331872	0	0.9539695	0.009305765	1.01807	0.839624	0.5902204	0.5307449	0.8180331	0.9104921	0.6201767	0.8484885	0.6104788	0.8393564	0.6575602	0.7059407	0.6642148	0.8589578	0.5883264	0.4820119	0.778163	0.5823273	0.7970763	0.7712609	0.5767476	0.5500616	0.8165495	0.5262641	0.8337564	0.3782814	0.8481702	0.5337687	0.7640749	0.8094079	0.6442041	0.7288552	0.5732774	0.8768533	0.4528327	0.4541743	0.7547584	0.4196491	0.7983812	0.8728141	0.444107	0.7385667	0.5700425	0	0.9044768	0.7119975	0.6588998	0.4652645	0.7577792	0.01647402	0.9604099	0.3994704	0.8408293	0.4714728	0.7750592	0	1.004889	0.428912	0.8160467	0.4384096	0.7903147	0.8181947	0.4175832	0.7335789	0.6585792	0	0.9198392	0.003408598	0.9470928	0.7901452	0.5368522	0.6684447	0.6185914	0.4994382	0.7513316	0.7354255	0.6274916	0.4631791	0.7374348	0.4246004	0.7118232	0.4444061	0.7829144	0.4593542	0.7897348	0.6999493	0.626691	0.8224406	0.6965064	0.6965684	0.6074474	0.7329107	0.6196387	0.000585381	0.9621388	0.6663148	0.631255	0.7158904	0.6503239	0.7162046	0.5222965	0.671266	0.648975	0.4355993	0.7424416	0.444495	0.7242302	0.6789	0.6263854	0.4674769	0.7462409	0.9988796	0.2939508	0.7103645	0.637934	0	0.9868835	0.6671941	0.609803	0.6726358	0.6699161	0.4456806	0.8231185	0.7344469	0.6586444	0.7170477	0.6785738	0.000951416	0.9483358	0.4272724	0.7976329	0.7255587	0.5634567	0.9009774	0.4311156	0.8050908	0.6727185	0.4430657	0.7434002	0.001660744	0.9219144	0.6833779	0.5839043	0.6699583	0.657751	0.3932004	0.8563252	0.4377476	0.8046475	0.440902	0.8085499
8261	solcap_snp_c2_9356	GOOD	chr07	0.569612	0.4976352	0.6129859	0.56078	0.5204444	0.6898676	0.3653804	0.6241642	0.6520334	0.4854392	0.5797322	0.5825167	0.4284847	0.6126167	0.5480159	0.5650117	0.1267378	0.8018041	0.7286211	0.346422	0.649568	0.5870001	0.1876858	0.8070852	0.4539904	0.7081509	0.4747491	0.6352859	0.4533318	0.6457585	0.6269487	0.5431383	0.4123229	0.6121151	0.597639	0.403548	0.5845059	0.5491246	0.7443215	0.385777	0.1677711	0.7947878	0.464728	0.6611684	0.4578159	0.7097951	0.7916409	0.3813551	0.6178612	0.5585688	0.4070891	0.6544015	0.4351105	0.6963084	0.5341769	0.5778894	0.4030635	0.6788403	0.438776	0.6458987	0.4872016	0.6528605	0.4224222	0.6293199	0.377706	0.6280634	0.7194836	0.1749825	0.5502048	0.5142593	0.2273809	0.7774667	0.6163471	0.8468255	0.607283	0.4658112	0.6406941	0.556196	0.6172986	0.4268444	0.5790621	0.5335881	0.6448622	0.5745834	0.3738873	0.6158773	0.4129901	0.7065288	0.5772085	0.5283568	0.5069394	0.538546	0.5539828	0.7347803	0.5038681	0.6386828	0.6285887	0.4707566	0.4056697	0.5915285	0.5968444	0.4731176	0.3967791	0.6526296	0.4358012	0.7040688	0.3629596	0.6711598	0.6229445	0.5413322	0.6616498	0.504249	0.6352732	0.4310281	0.6030011	0.5222845	0.3724573	0.6457525	0.3740839	0.6344403	0.7849436	0.2720767	0.4514254	0.6196523	0.6642869	0.5021911	0.6924987	0.5367239	0.6352562	0.5826727	0.6735156	0.5691075	0.5881422	0.5023814	0.5037495	0.6976641	0.3085217	0.6261852	0.5729094	0.531521	0.6154134	0.5285679	0.5563564	0.5449423	0.5749543	0.4535176	0.4652559	0.6695716	0.5824149	0.539528	0.08537354	0.8377386	0.3931615	0.6165373	0.3913885	0.631349	0.573509	0.5484468	0.3824774	0.6677475	0.4001337	0.6403722	0.4244347	0.6376476	0.5347311	0.5006971	0.135908	0.7543368	0.08920753	0.8251067	0.5931355	0.4622524	0.3937063	0.6811601	0.5899549	0.4621634	0.5677195	0.4323986	0.5993606	0.5345401	0.540832	0.546333	0.6312487	0.49097	0.4065403	0.6220417	0.3988112	0.6634042	0.5650647	0.4597539	0.4054835	0.6652642	0.3816091	0.6802121	0.3080428	0.663129	0.3992492	0.6576355	0.5823558	0.5274615	0.5902109	0.4282735	0.7110154	0.3780315	0.403092	0.6269419	0.3490823	0.644061	0.6843429	0.3547575	0.642535	0.494719	0.1565104	0.7470165	0.5568569	0.5606438	0.4055561	0.6174266	0.1439056	0.7851757	0.3437688	0.7228494	0.4064503	0.6201832	0.08107676	0.8018486	0.3788337	0.6618732	0.3948168	0.5914621	0.6863338	0.339921	0.5779273	0.5506888	0.1719195	0.7303091	0.1560812	0.7531279	0.6278309	0.4466015	0.5107813	0.5208101	0.4284477	0.5987186	0.5761786	0.5271708	0.4420652	0.6075628	0.4317921	0.5986425	0.3744924	0.5977275	0.3809637	0.6055325	0.5607589	0.5209507	0.6428567	0.5670934	0.5569685	0.5110644	0.5767677	0.5116785	0.1597448	0.7617149	0.4876091	0.4984346	0.5724226	0.5709867	0.5761971	0.4132185	0.5591606	0.5425323	0.4363613	0.6196558	0.422955	0.5905327	0.5213377	0.5326658	0.40938	0.6288202	0.7590895	0.2018131	0.5353051	0.5145255	0.1610209	0.7617145	0.5538459	0.5186281	0.5097021	0.5466296	0.3776678	0.6901319	0.5463946	0.5298954	0.557107	0.5392655	0.1933923	0.7905031	0.3943711	0.6860024	0.5489771	0.437486	0.708043	0.3392818	0.5836485	0.5735193	0.4195141	0.5970113	0.1908912	0.750447	0.5576181	0.4838516	0.5049122	0.5404495	0.3396446	0.707723	0.3994011	0.6800587	0.4163582	0.6815438
8262	solcap_snp_c2_9357	GOOD	chr07	0.2567339	0.298367	0.3498122	0.3149542	0.5733697	0.2041554	0.3623846	0.1398871	0.3665539	0.346465	0.3802541	0.3233149	0.4601278	0.2144063	0.3572937	0.2994393	0.6365486	0.06264282	0.1635564	0.433075	0.4047866	0.2726154	0.5983071	0.05874484	0.4935058	0.2056588	0.4908241	0.1828984	0.5228137	0.2193361	0.3171284	0.3242376	0.4712234	0.1759368	0.2790655	0.3002124	0.3684289	0.2882045	0.2462807	0.3963965	0.5558474	0.0618463	0.5103786	0.1952518	0.4939959	0.1901308	0.2439239	0.4581079	0.3462834	0.3121158	0.4262561	0.1919741	0.4551348	0.1842782	0.1418592	0.1273253	0.5316489	0.1866325	0.4530532	0.2156774	0.4691732	0.1724235	0.4547745	0.1508828	0.3872932	0.1908526	0.1332402	0.3720594	0.3246007	0.2635677	0.5908082	0.07050913	0.4737003	0.291985	0.3755801	0.3105497	0.4149288	0.3530879	0.3365198	0.3104452	0.3792906	0.2841976	0.3976449	0.3157189	0.3953789	0.1610511	0.4801365	0.171962	0.3223623	0.2838133	0.2765023	0.2881398	0.5164731	0.1771619	0.6793261	0.3012389	0.3381185	0.3430033	0.464554	0.1853514	0.3627526	0.3098595	0.5331259	0.1709049	0.4674078	0.2055905	0.4312617	0.1323248	0.3639382	0.3403133	0.3430457	0.3204178	0.2943409	0.2928513	0.3923613	0.2989808	0.4100305	0.1712229	0.4039154	0.1579943	0.2080384	0.4391761	0.4602835	0.2121239	0.4192758	0.4002969	0.3896905	0.324653	0.3747603	0.3265346	0.385317	0.3646558	0.3693185	0.3032278	0.5593615	0.2128676	0.3770121	0.1541548	0.299908	0.3021713	0.348023	0.2883257	0.3725455	0.2703142	0.2745387	0.27162	0.5004093	0.2054919	0.3736848	0.2935467	0.5567707	0.06457952	0.4438305	0.2067081	0.4168876	0.1890843	0.3700615	0.3034202	0.467745	0.1912902	0.4382915	0.2005885	0.3734953	0.2344507	0.2944213	0.2769423	0.5389461	0.03970591	0.5201069	0.04539204	0.3126754	0.327172	0.4692936	0.1917848	0.2172211	0.3798817	0.2421678	0.2815054	0.271841	0.2478721	0.3976753	0.2901667	0.30539	0.3441544	0.4572814	0.1687564	0.4744541	0.1913765	0.1972838	0.2550771	0.4326903	0.2035777	0.4971854	0.1845013	0.3317839	0.1202982	0.451923	0.1966489	0.3092654	0.3071332	0.3140931	0.3103541	0.2044379	0.4186539	0.455172	0.1878323	0.451406	0.1666643	0.2309367	0.4323508	0.3261299	0.3173368	0.5732735	0.03665233	0.34746	0.3246572	0.4229302	0.1987598	0.4954	0.06272451	0.2274324	0.05604489	0.4165779	0.1588817	0.5428893	0.0717297	0.4510502	0.1832214	0.4308164	0.1578608	0.179985	0.3819356	0.3310514	0.2956994	0.5631191	0.03304959	0.5379444	0.01845009	0.3387397	0.3350056	0.3487571	0.2936438	0.4055319	0.1888541	0.3680382	0.2753976	0.4255551	0.1789735	0.4651291	0.1599863	0.4648745	0.1969742	0.4288519	0.1848048	0.3612714	0.2765872	0.4138164	0.2852543	0.3423577	0.2966075	0.3882547	0.3112929	0.5644807	0.000404312	0.3174587	0.300445	0.3606396	0.2711968	0.3003024	0.2895866	0.3733413	0.2870949	0.4443341	0.1877419	0.4437693	0.1870789	0.3228489	0.3033599	0.4231525	0.1612085	0.1520752	0.4021122	0.3588515	0.2722553	0.5396586	0.02502841	0.3410845	0.2898118	0.3240359	0.247356	0.4725387	0.1665304	0.3817658	0.2921343	0.3713253	0.2911084	0.585304	0.05447818	0.5004877	0.1966513	0.335828	0.3106971	0.1914059	0.3716172	0.3645877	0.2889832	0.4672535	0.1847399	0.5938575	0.06090919	0.3578004	0.286913	0.3043087	0.3017779	0.4697279	0.145572	0.4742008	0.1973303	0.4898946	0.2025632
8263	solcap_snp_c2_9358	GOOD	chr07	0.01456274	0.9871013	0.0174057	1.083861	0.3551973	1.045237	0.3499097	1.065893	0.421284	1.118177	0.008838742	0.9327812	0.3580146	1.075945	0.009844331	1.099584	0.01645603	1.054529	0.01246307	1.036441	0.007584786	1.231885	0.3909853	1.102808	0.01523429	1.163015	0.4110054	1.071273	0.4234687	1.164599	0.008308638	0.9271419	0.2825121	0.9518921	0.261577	1.041976	0.007503156	1.131616	0.004776258	1.192903	0.4202157	0.9280958	0.3786475	1.083014	0.01552552	0.9554743	7.24E-05	1.188387	0.003675636	1.161165	0.3995952	0.9638836	0.007685469	1.029035	0	1.20216	0.003966598	1.082659	0.3931685	1.111363	0.3520077	1.145829	0.2867875	0.9379108	0.2707431	0.8373881	0.2912748	1.070887	0.007223222	1.003619	0.02609803	1.105174	0.3653734	0.7242466	0.384281	1.146445	0.0199335	1.163686	0.3031889	1.018652	0.002837884	1.008532	0.00965964	1.064433	0.2908089	0.8518469	0.006832377	1.110176	0.00428567	1.018629	0	0.9188303	0.007228723	0.8789172	0.4254646	0.9751699	0.4192815	0.9642074	0.2454137	0.9749056	0.4027995	1.170596	0.009541983	1.009448	0.009436987	1.020316	0.001625364	1.041409	0.01362492	1.165358	0.4155242	1.018591	0.2917964	1.032219	0.001451031	1.016229	0.2978997	0.8523078	0.2516364	0.8128852	0.4456889	1.225536	0.4282024	0.9348261	0.3662167	1.224842	0.427773	1.096095	0.006159557	1.161318	0.004230707	1.181625	0.001589078	1.028027	0.008010455	1.145767	0	1.105173	0.006633134	1.066429	0.001732937	0.9469909	0.006747348	1.053678	0.2743761	0.9657938	0.4024481	1.000966	0.004356571	1.104034	0.0247011	1.00792	0.2157487	1.133502	0.2729357	1.027602	0.01056658	1.310116	0.002556066	1.086617	0.3827731	1.228517	0.4058157	1.27838	0.009507943	1.115783	0.2824971	0.8425881	0.4168673	0.9614112	0.3877355	1.175626	0.009306705	1.18932	0.4375208	0.9187452	0.4792504	1.008076	0.009632662	1.285994	0.007440945	1.081013	0.4348007	1.044574	0.2653838	0.9912643	0.4438253	1.099267	0.2267228	0.8909415	0.4421598	1.049669	0.001818181	1.24001	0.002219029	1.105669	0.4397531	1.078566	0.0152277	1.124714	0.284621	1.016285	0.00197762	1.007488	0.2655962	0.9227196	0.006007619	1.0508	0.009742991	1.095144	0.3660069	0.9791728	0.2401242	0.8650486	0.001961063	0.934459	0.2772943	1.020309	0.2594832	1.090139	0	1.038522	0.2464284	1.158289	0.4069651	1.132464	0.004397481	1.061713	0.2403299	1.029971	0	1.082762	0.006319716	0.8930439	0.2731299	0.8738314	0.261283	0.861819	0.3144206	1.107681	0.00121197	1.154185	0.2578629	1.159767	0.0120248	1.051801	0.2534108	1.118232	0.2595277	1.135675	0.3002428	0.8764832	0.2776959	1.019783	0	1.002966	0.01051117	1.286305	0	1.01386	0.008606258	1.032521	0.2782983	0.9220235	0	1.12507	0.004298652	0.9726337	0.2560261	1.110721	0.002991243	1.055406	0.2521189	1.108252	0.2488305	0.9660665	0.007950619	0.9151731	0.2654512	0.944532	0.3062378	1.137767	0.003113293	1.048977	0.007606855	0.9829506	0.002138631	1.096896	0	0.9773723	0	0.9768735	0.004002393	1.000792	0.004965286	0.886942	0.01360222	0.969879	0.003324044	0.9595778	0.2829942	0.9370357	0	1.154376	0.01016851	1.127548	0.2700462	1.037332	0.2637564	0.8233508	0.002758136	1.16714	0.005658077	0.8987397	0	1.020779	0.01193319	1.021865	0.004352511	1.007941
8264	solcap_snp_c2_9359	GOOD	chr07	0.8759475	0.2679805	0.8086478	0.2901129	0.8761134	0.2516598	0.9304996	0.2671609	0.8578569	0	0.7715048	0.5014844	0.8445119	0.2525704	0.9013827	0.2791494	0.729708	0.43586	0.7877445	0.2617354	0.9227823	0	0.8198619	0.2778814	0.7664992	0.2574932	0.8239922	0.2590097	0.8665497	0	0.7169709	0.4411193	0.7811093	0.2884509	0.8997569	0	0.9042652	0	0.9728593	0	0.7103937	0.4783658	0.867264	0.2675759	0.7521601	0.4502284	0.8638191	0	0.7651985	0.2607249	0.7351201	0.3854936	0.7593545	0.4193714	0.7443389	0.2540086	0.8568712	0.2973088	0.8175512	0.293081	0.8109844	0.2913113	0.7784687	0.29052	0.7568918	0.452689	0.8800781	0	0.7959417	0.2857059	0.7077152	0.4484248	0.8285347	0.275352	0.8934548	0.008065049	0.8147866	0.2861292	0.89048	0	0.8147123	0.2681681	0.8076196	0.2763758	0.7358133	0.4688396	0.8226362	0.2661564	0.8387669	0.308028	0.7353161	0.44934	0.8373775	0.4283807	0.7648088	0.2594884	0.7932193	0.2787146	0.7956513	0.281906	0.8989422	0	0.8557614	0.2785926	0.7553991	0.4252977	0.8552712	0.2896617	0.8009594	0.2630334	0.8100867	0.2853495	0.8822277	0	0.8082829	0.2838111	0.7440789	0.4534182	0.6960615	0.4332058	0.8812419	0.001620812	0.7347194	0.4303329	0.8868057	0	0.9009511	0	0.8192042	0.2748597	0.7914997	0.3030418	0.8077929	0.2918984	0.8145838	0.2740407	0.828539	0.2619835	0.8265011	0.2891055	0.7234612	0.4431565	0.8282538	0.2790271	0.831372	0.2637171	0.81942	0.2478161	0.8084941	0.2636984	0.6786736	0.5600803	0.8987512	0	0.8648903	0.2700372	0.9191559	0	0.8139256	0.2596205	0.9011241	0	0.8563593	0	0.7881114	0.2660384	0.6988837	0.4551771	0.7634096	0.4475406	0.9129241	0	0.8145218	0.2696169	0.8383518	0.282813	0.8239976	0.266125	0.9820168	0.005055747	0.8723415	0.2573155	0.8374478	0.2806384	0.8591258	0.3079789	0.8258885	0.2675835	0.8510905	0.2895876	0.7994087	0.2901063	0.8318824	0.2636815	0.8255049	0.2537517	0.8261791	0.2912401	0.8323104	0.2596426	0.8877257	0.004521325	0.7282037	0.2632994	0.7896019	0.2826767	0.8378819	0.2700345	0.8939239	0	0.7933967	0.2754752	0.7000504	0.4482298	0.7166414	0.4539511	0.7945696	0.290628	0.8206196	0.2742782	0.7342257	0.4309659	0.8792728	0.00280077	0.8417986	0.2918952	0.8115067	0.2788182	0.7893497	0.265642	0.8767948	0	0.7003692	0.428925	0.6844082	0.4681928	0.7021838	0.4631869	0.8760433	0	0.8554476	0	0.8897938	0	0.8160447	0.2747028	0.929629	0	0.8634331	0	0.7315586	0.4559889	0.7769695	0.2655072	0.8285547	0.2927358	0.8906853	0	0.7823455	0.2793442	0.8071799	0.2596268	0.6876827	0.4414893	0.7996817	0.2586901	0.8249887	0.2746096	0.8564076	0	0.8216774	0.2830027	0.8885734	0	0.7740846	0.2700797	0.6960768	0.4395541	0.8090475	0.28614	0.8714293	0	0.8004381	0.2928176	0.7084877	0.4308212	0.8062106	0.2601947	0.8238118	0.24595	0.7680779	0.4256941	0.8212594	0.280804	0.7162896	0.441211	0.728943	0.4269058	0.7446249	0.4249351	0.8206429	0.2729084	0.8877301	0	0.8519158	0.292441	0.8696146	0	0.7154415	0.4748257	0.8608529	0	0.6940485	0.4313117	0.7859049	0.4010359	0.7602056	0.4577368	0.7936746	0.2575588
8265	solcap_snp_c2_9360	GOOD	chr07	0.5358972	0.5359122	0.5884565	0.5848134	0.8205665	0.3507904	0.7819694	0.3841066	0.541394	0.6421368	0.5393554	0.5430498	0.7732328	0.4178883	0.5538166	0.5762739	0.8878337	0.01988859	0.3764673	0.755993	0.6100804	0.6446018	0.863524	0.03157479	0.7892841	0.4442938	0.7803939	0.4183629	0.7356382	0.4232059	0.6057078	0.6072665	0.6835601	0.377564	0.4975412	0.5279198	0.3376307	0.7210615	0.3372713	0.7227159	0.9304344	0.02353407	0.759088	0.4098646	0.7701678	0.4145744	0.3704067	0.7538791	0.5910268	0.6165792	0.7572661	0.4121267	0.7963151	0.4100572	0.4673395	0.5628173	0.7277852	0.3631245	0.7317467	0.4323656	0.7148903	0.4128671	0.6987144	0.3739806	0.6989855	0.3638233	0.3159378	0.7118304	0.5184582	0.5709507	1.043486	0.02586391	0.8613172	0.4454417	0.5620162	0.5676886	0.6119518	0.6336498	0.5138442	0.5610152	0.5560752	0.5587978	0.6346886	0.6376356	0.7479538	0.3662492	0.7244265	0.3751812	0.5353003	0.5816119	0.5347576	0.5544659	0.8886322	0.4277217	0.8188984	0.4629726	0.5838868	0.6148342	0.6659298	0.3736461	0.5916524	0.5959544	0.6866526	0.352378	0.7816256	0.4108387	0.690086	0.3543905	0.6181514	0.6162668	0.5770045	0.6238673	0.6881704	0.3796616	0.515052	0.5771483	0.7269337	0.3790974	0.6962708	0.3333409	0.3351946	0.7463898	0.7311624	0.4089391	0.6381917	0.5830745	0.5745618	0.6222503	0.6110874	0.6217105	0.5871361	0.6186933	0.5027427	0.5473204	0.7838383	0.4231826	0.7065451	0.3550023	0.5676525	0.577555	0.8054402	0.4280701	0.5441276	0.5649294	0.5041313	0.5317312	0.7897288	0.4049421	0.5914226	0.6077299	0.8935207	0.03725963	0.6573099	0.3935184	0.7350697	0.3931038	0.565571	0.5928163	0.6843105	0.3604992	0.6193365	0.3453795	0.8205031	0.4338671	0.5900704	0.594777	0.8419997	0.02278403	0.739807	0.4160089	0.5344502	0.6011144	0.735507	0.4168507	0.387678	0.4110208	0.494669	0.4969455	0.5950104	0.5702757	0.582532	0.5542992	0.5804499	0.5914668	0.7415207	0.3733891	0.7629609	0.3988742	0.5838158	0.5533448	0.7241408	0.4187257	0.7748964	0.4160409	0.6801701	0.3321163	0.7386446	0.4097333	0.5762999	0.5859022	0.5174769	0.5606487	0.3324175	0.7537509	0.6844969	0.3612145	0.656138	0.3477415	0.3162186	0.7189764	0.7407979	0.379282	0.8139266	0.01881312	0.6735818	0.374795	0.6814807	0.3801759	0.8457872	0.03698934	0.6577905	0.3941045	0.698019	0.4021514	0.8513156	0.03101087	0.7081832	0.3943395	0.8419437	0.02496791	0.5235814	0.5689557	0.5333878	0.5663446	0.8432344	0.01088289	0.8324283	0.01115312	0.4995276	0.5745381	0.5312997	0.5486115	0.7588654	0.4031723	0.5632481	0.5618764	0.7176173	0.3814245	0.7239075	0.381414	0.748368	0.3671093	0.7288055	0.3661376	0.5858499	0.5868404	0.5897565	0.6139596	0.508766	0.5666334	0.345973	0.7121637	0.8567829	0.02427922	0.56806	0.5321535	0.5584959	0.55552	0.5202748	0.5773481	0.5231618	0.5763981	0.6591169	0.3486514	0.6826888	0.3632988	0.5230291	0.5484824	0.7138985	0.3670428	0.2975517	0.7027851	0.5357087	0.592977	0.8809433	0.02440814	0.5527468	0.5677403	0.3336825	0.6831487	0.7083886	0.3611364	0.5731504	0.5803469	0.5573289	0.5732402	0.882445	0.02102949	0.7401937	0.3751595	0.5049677	0.5304079	0.3186668	0.6939396	0.5906079	0.6165122	0.6679229	0.3641202	0.827884	0.02079593	0.4991626	0.5477086	0.5313708	0.5498839	0.7642945	0.324233	0.5531116	0.552788	0.8534086	0.02849542
8266	solcap_snp_c2_9362	GOOD	chr07	0.6178812	0.2437596	0.641381	0.3382458	0.5413985	0.4652387	0.4624409	0.4930494	0.7426435	0.04176548	0.4645559	0.4279639	0.5237475	0.4965762	0.4648058	0.4190029	0.2926171	0.5835211	0.6096943	0.3208812	0.6558797	0.3380526	0.5065651	0.5323629	0.4909574	0.5049729	0.5348245	0.4772066	0.6162857	0.3236386	0.5069103	0.496419	0.5916343	0.283084	0.667694	0.02233945	0.5638567	0.2962448	0.5945559	0.2648422	0.4872251	0.5119846	0.5126991	0.4823129	0.5132291	0.4866355	0.6474128	0.3325952	0.6340634	0.3162787	0.48836	0.5049044	0.3520523	0.6243674	0.4610844	0.2867409	0.4765458	0.4660849	0.6222942	0.3411279	0.6516902	0.3166979	0.5768144	0.2682417	0.4541237	0.4372644	0.706439	0.02854602	0.5804917	0.2644144	0.4384496	0.5746492	0.53411	0.4556614	0.6380329	0.3164814	0.661447	0.3312278	0.7031676	0.03097977	0.4938298	0.4466423	0.5122244	0.4922782	0.4463817	0.4423683	0.430396	0.4406747	0.5975637	0.2813421	0.4180093	0.3884357	0.4408513	0.6396644	0.6687093	0.3600564	0.6517093	0.3193989	0.5899975	0.2732852	0.6298236	0.316545	0.452392	0.4473628	0.3492711	0.6083118	0.4261791	0.4360717	0.52171	0.5223377	0.6448835	0.3488275	0.5848532	0.2606543	0.5997524	0.2782886	0.2970587	0.5794805	0.4353967	0.4137223	0.7666809	0.03053897	0.554904	0.5144553	0.6430512	0.2582677	0.6506417	0.3370631	0.5311409	0.5059352	0.6401759	0.36415	0.5853884	0.2725013	0.5203844	0.5066976	0.3773282	0.4063357	0.6011304	0.2650877	0.3648052	0.6354886	0.4699259	0.4319162	0.5859547	0.2615563	0.5161784	0.4867426	0.5114	0.5243033	0.1470413	0.7456679	0.5568987	0.2712339	0.5006187	0.4386158	0.6602576	0.3182402	0.5606247	0.2591316	0.6550198	0.3328332	0.7385581	0.3408761	0.6569986	0.3226641	0.4390713	0.4144031	0.5099154	0.4786676	0.7627639	0.04345133	0.4916291	0.4778189	0.6583838	0.3112636	0.6548578	0.3161103	0.6542625	0.3066803	0.482334	0.4301013	0.6569851	0.3273065	0.4525833	0.4440421	0.5078176	0.5136287	0.5481508	0.249329	0.6240011	0.3350437	0.5053452	0.5088864	0.3766637	0.4032189	0.6163031	0.3166604	0.6291249	0.3167488	0.7108248	0.03549507	0.5907074	0.2889537	0.5909063	0.2755024	0.4503895	0.4346972	0.6244571	0.306771	0.4791856	0.4540257	0.4518716	0.4431117	0.4309713	0.4450963	0.5629409	0.2805648	0.4285426	0.4156985	0.229987	0.5736291	0.5737963	0.2954846	0.5018408	0.5140104	0.4432833	0.4564598	0.462779	0.4396244	0.4565451	0.4374626	0.4587337	0.4396903	0.4269331	0.460523	0.4649281	0.4450214	0.7118422	0.0273224	0.581637	0.2660727	0.5820479	0.2838078	0.4784352	0.4622344	0.5800455	0.2818735	0.6261775	0.2817304	0.4603106	0.4237562	0.5709108	0.259912	0.4840132	0.4553705	0.6321405	0.3418158	0.5670067	0.2827886	0.5943602	0.2813769	0.4429363	0.433682	0.5606009	0.2597965	0.4757701	0.4404275	0.6864236	0.02759547	0.4719244	0.440989	0.5653025	0.2592352	0.5689355	0.2579361	0.4231718	0.4135267	0.5758128	0.2762321	0.6824075	0.03328867	0.5903032	0.3096415	0.313065	0.5959892	0.4588369	0.4233917	0.5564048	0.2553038	0.331115	0.5575398	0.4832982	0.4588596	0.4815246	0.4325648	0.3058564	0.5925136	0.3143378	0.5493635	0.5812261	0.2445427	0.603703	0.2852502	0.5130756	0.508602	0.5832189	0.2754057	0.4660794	0.430528	0.5822466	0.2860482	0.4345948	0.4069015	0.4043745	0.5212167	0.4643139	0.4452907	0.5709932	0.2932975
8267	solcap_snp_c2_9375	GOOD	chr07	0.4609024	0.9036565	0.4116644	0.8768736	0.6435533	0.675315	0.5910165	0.6408871	0.04010306	1.032246	0.6057787	0.6266407	0.6276569	0.7239703	0.6248543	0.620131	0.7685062	0.5168437	0.4079586	0.8619468	0.4045189	0.8925757	0.5788323	0.7662116	0.5719	0.6792005	0.5898395	0.7206753	0.3681775	0.8750696	0.6328745	0.7122686	0.3109081	0.863513	0.02906734	1.036289	0.3670082	0.8376528	0.4122914	0.8164874	0.5891902	0.767502	0.6266655	0.7237357	0.6315948	0.7126439	0.4075595	0.8603628	0.375409	0.8935159	0.6047366	0.7106841	0.7813503	0.5215454	0.3299258	0.8655713	0.5555567	0.658528	0.3694205	0.8800784	0.3746513	0.8694144	0.3319208	0.9087347	0.5809625	0.7135394	0.03180924	1.025802	0.3214561	0.8458424	0.5954463	0.518163	0.5503592	0.6183305	0.3843023	0.8847616	0.3871943	0.8712779	0.03630848	1.064081	0.6282765	0.6163526	0.628519	0.7133324	0.5820122	0.688653	0.5909696	0.7152668	0.3798644	0.8646429	0.590458	0.6502223	0.9764992	0.4994335	0.4113221	0.8088181	0.3761894	0.8578771	0.3136206	0.9431735	0.389338	0.8521524	0.5713999	0.7350246	0.7629848	0.4541243	0.5633109	0.7232202	0.6464268	0.6726184	0.3749191	0.8841431	0.356966	0.9057039	0.3498201	0.8718606	0.7853077	0.4153983	0.5512819	0.7434652	0.03801075	1.006435	0.6001962	0.7380275	0.2719597	0.9650001	0.3859597	0.8619896	0.6365001	0.6673977	0.3927048	0.8546029	0.3361955	0.8835271	0.6120687	0.7452532	0.5506209	0.7371628	0.3625961	0.8739461	0.6274146	0.7038748	0.608376	0.6704637	0.3285456	0.8734715	0.6057524	0.7244143	0.5799282	0.652684	0.9230742	0.0648882	0.3302148	0.9190375	0.5575804	0.7094717	0.3951071	0.8747346	0.3582703	0.8528856	0.4187858	0.8951613	0.4216978	0.8887164	0.3678516	0.8478192	0.551307	0.7801295	0.5931462	0.7252668	0.0412303	1.053537	0.6212713	0.693583	0.3741185	0.8489533	0.3680548	0.863582	0.3635777	0.8289637	0.6256988	0.6342985	0.3711298	0.8432185	0.5808098	0.7524233	0.6004109	0.7042446	0.3592408	0.865763	0.3656715	0.8667214	0.6131466	0.67858	0.5403477	0.7635561	0.3654406	0.8567539	0.3822005	0.8366558	0.05678042	0.9883206	0.3619732	0.8132321	0.3196205	0.8461213	0.5559657	0.688032	0.3819701	0.777735	0.5696589	0.6867686	0.5542088	0.7996899	0.580747	0.6953244	0.3390313	0.8636321	0.5453792	0.756593	0.755892	0.5449445	0.328676	0.8592122	0.6082005	0.7397461	0.5555974	0.7523708	0.548783	0.7501479	0.6153461	0.6190528	0.620206	0.6337788	0.5483232	0.7446278	0.5532874	0.7955421	0.03856247	1.034975	0.336911	0.8662225	0.3506936	0.8406752	0.5990414	0.6314492	0.3430604	0.8770861	0.3341795	0.8677944	0.5715918	0.7182581	0.3292989	0.8652707	0.6189233	0.6212083	0.3774376	0.8367648	0.330667	0.8537196	0.3542612	0.863836	0.5385	0.7725075	0.3525684	0.8685674	0.6154271	0.6472967	0.03480488	1.018923	0.6095157	0.6288648	0.3223371	0.8660725	0.3255191	0.8550824	0.6128989	0.6249276	0.332844	0.8760707	0.02849928	1.014971	0.3375246	0.8762702	0.7650056	0.5344536	0.5915527	0.6737229	0.5898558	0.6292918	0.7922643	0.5285457	0.6189384	0.6380202	0.5993646	0.6171035	0.7347912	0.5641458	0.7970526	0.4816262	0.3462519	0.865346	0.3539298	0.8123904	0.6214209	0.6908753	0.3372663	0.9076424	0.5356712	0.7093905	0.3462075	0.8529909	0.6046786	0.6770814	0.7237991	0.7070273	0.5984515	0.633088	0.3442679	0.8728487
8268	solcap_snp_c2_9376	GOOD	chr07	0.3392686	0.5451772	0.4194873	0.6449525	0.6109692	0.310079	0.5325806	0.3183956	0.02055654	0.573018	0.6166348	0.5599445	0.552755	0.3967369	0.6332923	0.5178813	0.6797862	0.007160528	0.4338512	0.691143	0.401933	0.5538276	0.5571496	0.008012133	0.599452	0.3823648	0.5857933	0.3987681	0.3740366	0.3402049	0.6510355	0.5910686	0.3420783	0.36549	0.02189231	0.4810286	0.3747579	0.5995139	0.4190716	0.6880702	0.5924965	0	0.6152183	0.4046229	0.5852814	0.3775609	0.4304866	0.7282388	0.3793683	0.6019441	0.5201591	0.3360956	0.7254701	0.3709842	0.3814473	0.5235189	0.5429177	0.3426412	0.4120388	0.3704354	0.3710839	0.2733268	0.3491452	0.3380976	0.5060676	0.358145	0.009558119	0.6809116	0.3381118	0.5271298	0.4968853	0.02617419	0.4897659	0.3435887	0.3959692	0.5685404	0.3949609	0.595863	0.02558699	0.5529387	0.6268086	0.6152617	0.6175969	0.5993942	0.5361257	0.3539591	0.5543223	0.3749334	0.3716737	0.5747616	0.548998	0.5107871	0.8667799	0.2852944	0.3571601	0.4622442	0.3804882	0.5792992	0.3229821	0.3733542	0.3814648	0.5834956	0.5425515	0.3540729	0.7234352	0.4022999	0.5320866	0.3530388	0.6330369	0.6038029	0.4068874	0.5982479	0.3251587	0.3346322	0.378391	0.5821509	0.7272493	0.3496187	0.521328	0.3274902	0.01041774	0.6967298	0.5466688	0.3959199	0.3151546	0.5731602	0.3875085	0.5524806	0.6535069	0.601321	0.4163992	0.5792006	0.360301	0.5664633	0.5896668	0.3837782	0.4954099	0.2934591	0.3657348	0.5503369	0.6407238	0.5709927	0.584877	0.5439152	0.3344356	0.5082387	0.5707721	0.3866427	0.6212743	0.5782433	0.9070404	0.0267796	0.3515878	0.3371025	0.5367486	0.3514773	0.4075877	0.5995041	0.3453881	0.3374059	0.3906853	0.4026874	0.2632175	0.4262341	0.3955142	0.6294937	0.4929894	0.01133233	0.5929382	0.4183255	0.01467679	0.5934507	0.6163691	0.4144252	0.2544791	0.399855	0.324367	0.5904629	0.3660276	0.3259864	0.5903481	0.5495299	0.3963859	0.6139674	0.5351859	0.3628758	0.5531372	0.417071	0.3421665	0.512611	0.3813596	0.4032913	0.5696942	0.4079432	0.4712034	0.2854017	0.3556474	0.4037575	0.3785978	0.5944777	0.02816529	0.5044074	0.3888779	0.705431	0.3419364	0.3260406	0.5458457	0.3712174	0.446092	0.7238367	0.5270326	0.3590996	0.5029266	0.009460543	0.5598385	0.3492418	0.3654502	0.3656137	0.4955604	0.004171615	0.7130296	0.3634621	0.3736212	0.350398	0.547968	0.02201494	0.5674681	0.3730192	0.5190588	0	0.5942492	0.5931675	0.6364009	0.6300433	0.5340444	0	0.504357	0	0.02976763	0.5463058	0.3571958	0.5048418	0.3721391	0.3407666	0.6469234	0.6205626	0.3770947	0.3569962	0.3761148	0.3449181	0.5473599	0.376937	0.3425516	0.3561766	0.6447682	0.5872675	0.4038239	0.611237	0.3384199	0.5503683	0.3542727	0.5603091	0.5477313	0	0.3465723	0.5070352	0.5968339	0.6070002	0.02540502	0.557785	0.6479325	0.5813665	0.3392932	0.3499121	0.3437997	0.3517815	0.6064702	0.5570573	0.3878398	0.3557897	0.02485511	0.6793841	0.3603849	0.5745685	0.67519	0.002802018	0.613029	0.5683098	0.5922426	0.5659043	0.6951302	0.3461899	0.6171149	0.5977722	0.6215101	0.5988571	0.6832907	0	0.7649037	0.3650043	0.3245921	0.5240762	0.4087893	0.6757417	0.6524662	0.6118765	0.3370396	0.3627636	0.4879539	0	0.3864404	0.5664411	0.5765923	0.5635897	0.6339316	0.3385347	0.6512717	0.5791817	0.5573	0.005984874
8269	solcap_snp_c2_9377	GOOD	chr07	0.8728928	0.7280588	0.9609666	0.7068624	0.9585525	0.6096753	0.9762956	0.6534807	0.7475054	0.8656454	1.017355	0	0.8997064	0.6319801	1.058515	0	0.9304919	0.6337531	1.037169	0	0.9565471	0.6341332	0.7834165	0.8109583	0.9089607	0.6418012	0.9528771	0.6180617	0.7486784	0.8582401	1.046759	0	0.7097408	0.8822242	0.626147	0.8643313	0.8824331	0.6948509	1.013947	0	0.8103552	0.8471942	0.993845	0.6340871	0.9793076	0.6016852	1.050045	0	0.9041131	0.6188818	0.8897817	0.6084687	1.034811	0	0.9158669	0.699917	0.8467704	0.641584	0.7984217	0.8618203	0.7456568	0.8757315	0.7192822	0.8892486	0.8983092	0.7325314	0.8192717	0.6822104	0.8897998	0.6666758	1.277267	0.674014	0.7814471	0.6347365	0.9934214	0.668444	0.9444408	0.6411793	0.7382411	0.8906144	1.043855	0	1.063514	0	0.8533507	0.6989841	0.9213257	0.6937284	0.9022754	0.6595847	0.9708144	0	0.9956132	0.005159655	1.009571	1.058922	0.9567001	0.6453229	0.7203154	0.9471933	0.9041013	0.6583201	0.8960672	0.6679216	1.113377	0	0.8517642	0.6770601	1.064104	0	0.9541028	0.6344105	0.7183017	0.9226592	0.9021844	0.6519467	1.014545	0	0.8561091	0.670592	0.8806928	0.6567535	0.9170096	0.6407807	0.8688784	0.8597463	0.9211913	0.6617983	1.046909	0	0.936119	0.6245837	0.9069161	0.6540847	0.9410717	0.603204	0.880981	0.6517559	0.9248931	0.7084714	1.068897	0	1.013354	0	0.9438533	0.6799382	0.8919004	0.6332111	0.985016	0	1.092738	0	0.7109707	0.8821158	0.900518	0.6891103	0.9251539	0.6223543	0.9297495	0.6605833	0.7846758	0.8220079	0.5015332	0.859686	0.8914678	0.6121753	0.7070321	0.8499689	0.9315916	0.642543	0.7805398	0.8402796	0.9407845	0.6174446	0.9003539	0.4925333	0.9660348	0.6313147	0.8710101	0.5765515	1.053683	0.01894041	0.9440635	0.6328002	0.8512359	0.7160553	0.8824807	0.6467226	0.8828929	0.6869349	0.7747124	0.8520647	0.9426132	0.634661	0.8802431	0.6399432	0.7812987	0.8458904	0.9295985	0.6316679	0.6756158	0.9450203	0.9835954	0.01525699	0.7148962	0.9061856	0.892688	0.6766463	1.043071	0	0.8976728	0.688756	0.7482921	0.8518198	0.8822375	0.6295097	0.7399985	0.9421787	0.7377126	0.9040194	1.015044	0.08073705	0.7322363	0.9311635	0.7837995	0.8443778	0.9238377	0.6449044	0.7416223	0.8723053	0.9693841	0	1.043198	0	0.7185589	1.013995	0.7339966	0.8875052	0.7261359	0.9074855	0.868806	0.6484019	0.7678326	0.8326158	1.057056	0.0337903	0.7065566	0.8817942	0.7551242	0.9243788	0.9200711	0.6744444	0.7196656	0.9073269	1.057895	0	0.9418764	0.6052869	0.8583317	0.6869638	0.8562095	0.7003963	0.7925656	0.8693643	0.863356	0.6580445	1.00416	0.06659707	0.6956324	0.928639	1.071721	0	0.7024214	0.8866267	0.6931928	0.9106916	1.048646	0.00052426	0.7419959	0.8589833	0.8431317	0.6931278	0.8664742	0.6457316	0.8867588	0.6677492	1.06521	0.005507076	1.046347	0.0302703	1.011479	0.05167562	1.023499	0.002536749	1.009797	0	0.902034	0.6473123	1.079549	0	0.8620098	0.6992593	1.047447	0	1.065388	0	0.7485541	0.887045	0.7531209	0.8860267	0.9200114	0.6559486	1.013025	0	0.993394	0.639698	1.029392	0.00198492	0.9337253	0.635941
8270	solcap_snp_c2_9378	GOOD	chr07	0.4152265	0.7196407	0.4793991	0.8458344	0.0455864	1.085386	0.0389034	1.094958	0.451419	0.8510917	0.03978795	0.9342026	0.05495814	1.01649	0.03294058	0.9761075	0.3836403	0.8166061	0.05396718	1.02781	0.4618078	0.8781058	0.40203	0.8758545	0.4468707	0.9036651	0.05100241	1.026954	0.417064	0.8497524	0.05885223	1.022286	0.3860604	0.7833989	0.3447872	0.7940336	0.4165037	0.8169824	0.04121736	0.9998044	0.3990289	0.8726501	0.05209818	1.014246	0.4097401	0.8765991	0.04998678	1.035249	0.4243048	0.8637391	0.03431946	1.083647	0.05999969	1.000186	0.3321155	0.860423	0.360879	0.7641362	0.4345648	0.8629353	0.4500144	0.8375123	0.3624337	0.7896762	0.04882804	0.9847206	0.02025804	1.002157	0.3464887	0.7862175	0.3342689	0.8301476	0.09307785	1.273386	0.03505724	1.034181	0.4687997	0.8548999	0.3539121	0.7598953	0.03979801	0.9675106	0.05896742	0.9999769	0.03419646	0.9900963	0.3866296	0.8138657	0.4126274	0.8044397	0.04098237	1.004781	0.06753491	1.080692	0.404523	0.7647947	0.04479105	1.046828	0.3618091	0.8004941	0.06854583	1.046954	0.333	0.7641631	0.04018861	1.017466	0.3918984	0.7921098	0.02528182	1.035799	0.04745181	1.024446	0.3745837	0.8333521	0.3901562	0.8411639	0.035185	1.012221	0.02913012	0.9886686	0.02666882	1.01566	0.05744154	1.037133	0.04714873	1.106702	0.05069419	1.042632	0.06207451	1.018749	0.4354108	0.8469013	0.3682491	0.7954023	0.4423051	0.8584948	0.3696161	0.7627594	0.393837	0.8043474	0.0352351	1.042986	0.02014111	0.9609771	0.02888524	0.9782724	0.03983341	1.033126	0.06111035	1.006784	0.04239595	1.001503	0.3538111	0.7771996	0.0526212	0.9699113	0.4575405	0.8377367	0.03857443	0.9942097	0.4415182	0.8770143	0.4679232	0.8540092	0.4300579	0.8632642	0.3461911	0.8091338	0.05706278	1.009879	0.4393738	0.8688129	0.4277332	0.8226535	0.06117642	1.011101	0.0562023	1.045753	0.4646278	0.8742365	0.03703608	0.9501908	0.0504152	1.011442	0.02664415	0.9761252	0.05020803	1.087558	0.03289136	0.9928533	0.4397207	0.8109156	0.455534	0.8637539	0.3472055	0.7875009	0.4468441	0.8324928	0.4481587	0.8487733	0.3937421	0.8385323	0.03773025	1.001051	0.3783233	0.8133485	0.3457152	0.7881772	0.02589454	0.9264441	0.03321717	0.9894022	0.3480303	0.780051	0.3494542	0.7848517	0.3898752	0.8017417	0.3696309	0.8413454	0.03463243	0.9469768	0.3640627	0.8067194	0.4300417	0.82528	0.3863222	0.8129644	0.3690091	0.7946182	0.02916687	0.9747863	0.03426606	0.9709243	0.3840202	0.81739	0.3669799	0.786144	0.3724064	0.8421972	0.3621423	0.7881243	0.3949202	0.8483781	0.03175527	0.9836818	0.39097	0.8057249	0.3837721	0.8157124	0.02737565	1.0158	0.3615022	0.801005	0.04411121	0.976612	0.427981	0.8276934	0.3829998	0.7823569	0.3530065	0.8080714	0.3736531	0.8083725	0.3721762	0.7960125	0.05572888	0.9978327	0.3709288	0.8142446	0.0255565	0.9741012	0.3776923	0.7856255	0.3487267	0.7961985	0.03153041	0.9703886	0.3448509	0.817493	0.02880859	1.007728	0.3916387	0.7995047	0.375342	0.7910325	0.03303587	1.007288	0.03617688	0.9614825	0.05452591	0.9784572	0.03368926	1.003854	0.03014684	0.9753205	0.3716592	0.8190155	0.03812087	0.9728972	0.03246573	0.9507503	0.02852299	0.9893299	0.04100936	1.054676	0.3593969	0.8003347	0.3582249	0.8027915	0.3771197	0.8016585	0.04399299	0.9722663	0.3668307	0.8807175	0.04980173	0.9695863	0.4001645	0.8516301
8271	solcap_snp_c2_9380	GOOD	chr07	0.6876352	1.010162	0.7140113	0.921496	0.7406139	0.9625038	0.6645211	0.8837543	0.9990695	0.7519326	0.07770093	1.130217	0.6688548	0.9543126	0.07960805	1.130489	0.6172943	0.9581103	0.1254008	1.206346	0.7411992	1.017323	0.9871182	0.8347445	0.6488963	0.9855237	0.680446	0.9626998	0.957217	0.7798579	0.08657008	1.209738	0.9280369	0.7249199	0.9301963	0.7009925	0.6791273	0.9526697	0.1241453	1.149718	0.966051	0.8220824	0.6600146	1.013511	0.6271393	1.02475	0.1368103	1.174324	0.6643237	0.9948336	0.6548943	0.9944124	0.06517083	1.215934	0.7201355	0.9919212	0.6321945	0.9198019	0.9717612	0.7939299	1.011591	0.8069721	0.9355115	0.7430891	0.6451593	0.9516334	0.7245305	0.9726402	0.641892	0.8967137	0.6660584	0.7855452	0.5425577	0.7614781	0.7022817	0.970422	0.7232538	0.9858057	0.9883589	0.7095512	0.08347517	1.156637	0.110468	1.202495	0.6551659	0.9296495	0.6680421	0.9538072	0.6788349	0.9316803	0.06357577	1.199062	0.05185271	0.736174	0.01639199	0.02248616	0.6898298	0.9496074	0.912848	0.7310253	0.6841695	0.9646749	0.6206133	0.9361233	0.05010491	1.22637	0.6458027	0.9565256	0.08436748	1.175576	0.7160322	0.9794908	0.9556896	0.7404303	0.6553371	0.9609145	0.04435933	1.200942	0.6198585	0.949395	0.6949368	0.9453529	0.6779223	0.9777284	0.9019859	0.8938709	0.6918657	0.9410504	0.1091692	1.202684	0.677227	0.960637	0.6209498	0.9086067	0.6756072	0.9661067	0.6202292	0.9743699	0.6276562	0.9118991	0.1095809	1.176257	0.07039696	1.153864	0.6756472	0.9837129	0.6440771	0.9669248	0.07063016	1.195178	0.03549252	1.252592	0.9128382	0.769961	0.697149	0.9491267	0.6788507	0.9828974	0.8148158	0.7332633	1.038889	0.8167748	1.132497	0.8006521	0.6907622	0.9555753	0.946463	0.7738996	0.6668152	0.964252	0.9936374	0.7528012	0.6602262	0.9482968	0.6917887	0.9726969	0.6276547	0.9618046	0.6320049	0.9112514	0.08946094	1.196607	0.6646174	0.9600381	0.6495645	0.9506477	0.6692579	0.9700519	0.6541257	0.9532102	0.9660124	0.7877306	0.6677572	0.9722381	0.6439939	0.9777914	0.9808989	0.769801	0.6852809	0.9365131	0.9493396	0.7489187	0.1149726	1.17814	0.9294544	0.734613	0.6110747	0.9882813	0.1173024	1.152726	0.6271669	0.9401509	0.9114241	0.7639768	0.6127976	0.9489377	0.9337142	0.7459312	0.897118	0.7621264	0.09447457	1.178964	0.9294668	0.7581902	0.9714854	0.7612357	0.6411499	0.9475558	0.9441358	0.75398	0.06365149	1.174757	0.07989986	1.099054	0.8901366	0.7711065	0.8965778	0.7603346	0.9569079	0.7311121	0.6493807	0.9349807	0.9339328	0.7535914	0.1104244	1.107174	0.9497573	0.7345305	0.9819739	0.72232	0.6310894	0.9246628	0.981075	0.7269464	0.07981678	1.161043	0.66186	0.9384591	0.6637598	0.9023966	0.6660548	0.9091286	0.9244463	0.7499251	0.6454942	0.9132053	0.104503	1.131788	0.9714057	0.7049504	0.08327807	1.202618	0.9203001	0.7416847	0.9201208	0.7216234	0.08200996	1.175287	0.9025209	0.7486981	0.6741306	0.9424228	0.6610755	0.9277636	0.6236398	0.9302139	0.08017986	1.166169	0.08317663	1.197772	0.09257796	1.182551	0.09871405	1.149324	0.09429909	1.173763	0.602532	0.9310435	0.04412244	1.175014	0.6152098	0.9016427	0.1190694	1.148694	0.05821296	1.227815	0.9352145	0.7447834	0.9131501	0.762022	0.6609463	0.8969098	0.06810082	1.199358	0.5955557	1.023035	0.1105977	1.198288	1.079839	0.5511188
8272	solcap_snp_c2_9381	GOOD	chr07	0.5553135	0.3130461	0.7022228	0.4030863	0.7378444	0.3387222	0.6890399	0.4195312	0.5279199	0.5978038	0.7320828	0.02061302	0.7149639	0.3914408	0.7311047	0.01756167	0.6360704	0.3562796	0.8236045	0.006575688	0.7182791	0.4134319	0.5216329	0.5853967	0.6671847	0.378866	0.669313	0.3836074	0.5046899	0.5719234	0.8150134	0.01723586	0.4566461	0.5588255	0.4274996	0.514558	0.6392229	0.3699538	0.7691919	0.0208707	0.5183963	0.6120096	0.6823723	0.376528	0.6952472	0.3804843	0.838918	0.02304603	0.6768192	0.3685085	0.6863895	0.386782	0.8178595	0.01466864	0.5455266	0.3721685	0.6003163	0.3336441	0.5582362	0.6071091	0.5023622	0.5575934	0.4697833	0.5638415	0.6196014	0.3473976	0.6043568	0.3659609	0.5817522	0.3510803	0.7155922	0.3736465	0.6649846	0.35754	0.6981373	0.3780092	0.730863	0.3940652	0.4296089	0.533941	0.7795368	0.02052551	0.8351726	0.01275737	0.617493	0.3682427	0.6420252	0.3506875	0.6297408	0.3597909	0.7042816	0.01921041	0.9964306	0.01206086	0.4500901	0.4923202	0.6899695	0.3972593	0.4664864	0.5596635	0.6975446	0.3846134	0.6080975	0.345335	0.8265544	0.01422718	0.594056	0.3385305	0.8183583	0.02091289	0.7035155	0.4221828	0.4758004	0.5507848	0.6312135	0.357383	0.7479584	0.01807155	0.5854527	0.3239751	0.7009199	0.4011741	0.6775188	0.3883513	0.5749657	0.5119951	0.6819419	0.4015264	0.8311374	0.01886158	0.6881375	0.384977	0.5970924	0.3321612	0.7079472	0.3876261	0.5518895	0.3384944	0.6336128	0.3675238	0.793702	0.01010369	0.75437	0.0193697	0.5976455	0.3396055	0.6817918	0.3722762	0.7954367	0.009570714	0.7982671	0.01284762	0.4317133	0.5200628	0.6482167	0.3965738	0.6817406	0.3740415	0.4764265	0.4593832	0.4880146	0.5411391	0.5416887	0.5717812	0.6741866	0.3436342	0.4352401	0.5418507	0.6954038	0.4054481	0.5307394	0.5867296	0.6822126	0.3663341	0.573551	0.3287039	0.683745	0.3829526	0.6962911	0.3470429	0.7608216	0.02456576	0.708113	0.3861131	0.5945705	0.3523866	0.7118363	0.3955438	0.6182551	0.3408734	0.5284731	0.5801253	0.7059746	0.3780114	0.5621632	0.3395678	0.5328916	0.5732536	0.7174131	0.3698921	0.4394463	0.5538033	0.7484346	0.02583493	0.4557681	0.5250081	0.5989703	0.3237133	0.7572622	0.02166829	0.6480429	0.3684127	0.4737685	0.5454221	0.6262175	0.3502258	0.470335	0.5338019	0.4714509	0.53091	0.645637	0.05000964	0.4711215	0.5616749	0.5393866	0.5588822	0.6265401	0.3698778	0.4427736	0.5399061	0.7476819	0.01163561	0.7443966	0.01549747	0.4645188	0.5328922	0.4661425	0.554356	0.453603	0.5562487	0.6023283	0.3347616	0.4740118	0.5503217	0.7899762	0.03409084	0.4520489	0.5431942	0.4697519	0.5545622	0.6109986	0.3383933	0.4721149	0.5284231	0.7482048	0.01802061	0.6647136	0.3745514	0.6071978	0.3538455	0.588791	0.3358758	0.4856114	0.533233	0.6125422	0.3294133	0.7518996	0.04084859	0.4493691	0.5600508	0.7705469	0.01822164	0.4549827	0.5260109	0.4368743	0.5099921	0.7381381	0.01871422	0.4497901	0.5286131	0.591903	0.3598023	0.6071005	0.3616433	0.6173429	0.3414862	0.7722314	0.01849473	0.7495223	0.02771419	0.7274831	0.03569311	0.7863547	0.01958616	0.7647384	0.01776505	0.6052926	0.3308475	0.7584479	0.01864116	0.5958933	0.3293082	0.7318527	0.01486912	0.82126	0.02064656	0.4596048	0.5320318	0.4529532	0.5223436	0.6159143	0.3533461	0.7373145	0.01228494	0.6751909	0.3131196	0.7709566	0.02781161	0.4753	0.521966
8273	solcap_snp_c2_9382	BAD	chr07	0.7842731	0.4750253	0.7956784	0.5644087	0.8033355	0.5606037	0.8946206	0.5404649	0.8833107	0.4375737	0.8890874	0.5881031	0.8385515	0.5658069	0.8315917	0.5571734	0.8445706	0.5419081	0.6745733	0.6334376	0.7421367	0.5861	0.842182	0.476483	0.8319271	0.5826083	0.8311015	0.572115	0.9022191	0.4686217	0.7324245	0.6647338	0.9678542	0.4137621	0.968761	0.3645577	0.7828961	0.5340745	0.7293124	0.6384363	0.7832528	0.4790232	0.8489369	0.5704471	0.8800775	0.5755641	0.6937804	0.6873078	0.8302424	0.5348867	0.8079468	0.5766764	0.6967544	0.6463728	0.9413935	0.516484	0.8496057	0.5006046	0.9052944	0.4781601	0.7198036	0.4809375	0.9672707	0.4113134	0.8222113	0.5089578	0.895959	0.4994212	0.8638607	0.4932474	0.6469179	0.5232368	1.155827	0.7737677	0.692247	0.5638018	0.8386352	0.5729237	0.8252745	0.4066753	0.6498113	0.6140268	0.6707672	0.6799132	0.8159429	0.5028795	0.7944232	0.525334	0.808126	0.518042	0.7812994	0.5847673	0.8307106	0.6702836	0.8789516	0.4780979	0.6611229	0.5699142	1.000232	0.3989692	0.78543	0.5648037	0.8240253	0.5494417	0.7421425	0.6465274	0.8026441	0.4945061	0.7267346	0.6858655	0.8495968	0.5776852	0.9801314	0.4144327	0.7585334	0.556817	0.8640708	0.5983537	0.8557296	0.4696861	0.9246816	0.5807338	0.81761	0.5602155	0.7297092	0.6048761	0.7481021	0.5948855	0.6716486	0.6739662	0.814122	0.6001249	0.8702913	0.5086389	0.9278007	0.5430185	0.878105	0.4705034	0.9343852	0.4953171	0.8082063	0.6454016	0.7010507	0.6169334	0.9356503	0.4847043	0.8528661	0.5456933	0.7512942	0.6316077	0.7099271	0.6278272	1.048476	0.4000846	0.9606546	0.497014	0.7222493	0.6068054	0.8852856	0.5494007	0.8473455	0.4714656	0.6730705	0.4651131	0.7812636	0.5268031	0.9548695	0.3960638	0.6462314	0.5800641	0.8186371	0.4648768	0.7226055	0.5481799	0.7721678	0.5445077	0.7011369	0.5369246	0.7865691	0.5488264	0.8326395	0.5612465	0.8503214	0.5667031	0.844766	0.5109026	0.7564996	0.5717293	0.903285	0.4742063	0.8194297	0.4639532	0.7721341	0.5545461	1.021546	0.4656843	0.851242	0.4438298	0.7875862	0.5316781	1.031379	0.4175285	0.8851044	0.6177321	0.9524163	0.4006576	0.9055061	0.516807	0.8876721	0.5748763	0.9516389	0.5416313	1.014552	0.4295379	0.8480753	0.5255448	0.9646255	0.409806	0.9376562	0.4015414	0.9241624	0.6052307	0.9937097	0.4282327	0.8079137	0.4601996	0.954785	0.5164318	0.9647532	0.396914	0.8349742	0.6159831	0.9366871	0.5798184	0.9695514	0.4303918	0.9696838	0.3934748	0.9680972	0.417519	0.8273915	0.5224366	0.9002727	0.437707	0.7413086	0.6134403	0.9293215	0.4140427	0.9104728	0.3797796	0.8089443	0.5209936	0.9520512	0.4020416	0.788609	0.6268848	0.721858	0.5774597	0.8261449	0.5252238	0.8239959	0.5113921	0.8460967	0.4159132	0.862986	0.4715584	0.7905169	0.5993181	0.9324164	0.4265147	0.6957145	0.6501851	0.8540262	0.4004282	0.9224059	0.3877415	0.8025498	0.5586622	0.9401397	0.4023489	0.8975389	0.5043746	0.9033456	0.5260255	0.8198097	0.5116801	0.8159259	0.5835774	0.7822045	0.5717031	0.7690614	0.5988713	0.7188146	0.6015329	0.7384081	0.5813845	0.9753849	0.5225729	0.8869727	0.5638318	0.8651131	0.4871227	0.7929647	0.6241521	0.7169622	0.6782852	0.9039395	0.3942178	0.9819943	0.3846521	0.8136751	0.4916391	0.8582118	0.583897	0.8367245	0.5833003	0.7740527	0.5989564	0.9770715	0.4887022
8274	solcap_snp_c2_9383	BAD	chr07	1.050562	0.4124255	0.9769592	0.4837475	0.8436622	0.5257832	0.959545	0.45763	1.01236	0.5900705	1.048331	0.1781463	0.8924808	0.514676	1.072342	0.1548489	0.6277801	0.5615127	1.207326	0.1216332	1.085576	0.5008405	0.6378741	0.6923341	0.8020678	0.5422594	0.8198898	0.5280243	0.8238673	0.6447386	1.00739	0.208324	0.8305542	0.6435546	1.009692	0.5614319	1.041495	0.4390946	1.192861	0.10124	0.5153437	0.7800307	0.891143	0.5091957	0.8748813	0.5202997	1.170406	0.1404415	1.043411	0.4737641	0.8362445	0.5265648	0.8678072	0.2459443	1.017558	0.4583276	0.952335	0.4884194	0.8768278	0.6361269	0.8025807	0.689605	0.8891512	0.6178977	0.8529339	0.4830906	1.193101	0.3738149	1.033803	0.4415336	0.5235307	0.4986848	1.082852	0.6324736	0.9971481	0.4802261	0.9950924	0.4749855	1.052981	0.5657521	1.038657	0.1906638	1.063263	0.2165909	0.9398279	0.4779764	0.9443744	0.4857549	1.061542	0.4332634	1.057355	0.1357847	1.082308	0.3110701	0.01008949	0.000837975	0.9582335	0.4814967	0.8578097	0.6273821	1.003685	0.4361439	0.79891	0.5017744	0.9192061	0.2559154	0.8669614	0.4721852	1.042486	0.2165396	1.008256	0.4769816	0.8473262	0.6095129	0.9910671	0.419543	0.9268375	0.2298777	0.8479681	0.4573568	1.167072	0.4174675	0.7933563	0.5163	0.9344654	0.5993215	1.039614	0.4768612	1.002411	0.2174373	1.030953	0.4765746	1.01581	0.4147941	0.8583038	0.5101268	0.8835773	0.4656943	1.115737	0.4320634	1.077514	0.2188731	1.076548	0.1831343	1.092396	0.4116026	0.8467652	0.5013617	1.044951	0.1908758	0.609569	0.3601839	0.9881443	0.6040638	0.9189645	0.5298241	0.9794124	0.4807701	0.8182076	0.5927775	0.8264938	0.6741065	0.8517843	0.6924924	0.9173328	0.426422	0.7306352	0.6615064	0.7995477	0.5349333	1.02394	0.5969909	0.8208993	0.5005949	1.063006	0.4899071	0.8376924	0.4086052	1.038735	0.4520181	1.079991	0.1781355	0.985294	0.4404442	0.8818429	0.4613888	0.8412302	0.5365934	1.045552	0.3971919	0.8135228	0.6476668	0.852861	0.5234479	0.9024315	0.4616468	0.8019127	0.6519933	1.033413	0.4547806	1.042728	0.5935437	1.192207	0.1264347	0.8488862	0.6040171	0.8325239	0.4862293	1.190701	0.1202255	0.8872206	0.4742685	0.7621873	0.6662595	0.8515517	0.4982725	0.8777763	0.6173747	0.5328528	0.6908059	0.9517943	0.271533	0.9061728	0.6318958	0.4805225	0.7390535	0.7869335	0.5019047	0.6348143	0.6774862	1.068991	0.1922421	1.142903	0.1969534	0.674149	0.6915895	0.6743134	0.6681785	1.03008	0.5795549	0.9888855	0.4476574	0.8540958	0.611986	1.046475	0.2053575	0.8765088	0.5937899	0.8097145	0.6139175	0.8634377	0.4973337	0.9200149	0.6035375	0.9971976	0.1946981	0.9927266	0.5015865	1.062237	0.4446773	0.9631628	0.4312151	0.6680683	0.6794708	1.010761	0.4210876	0.9815955	0.2058587	1.013373	0.5841459	1.041655	0.2083797	0.8180856	0.6162612	0.7751311	0.6072117	1.13014	0.1827154	0.9101831	0.6072565	1.216458	0.3745984	1.088652	0.4524619	0.4711011	0.601033	1.039686	0.1910177	1.091625	0.1981939	0.988109	0.2564666	1.021915	0.1869592	1.061271	0.1862867	0.587083	0.5314406	0.9199093	0.2402983	1.069765	0.3802344	1.137199	0.1023557	1.036517	0.2158078	0.8914071	0.5855147	0.5998824	0.6632736	0.9719262	0.4288954	1.056245	0.1850269	0.8509865	0.4980999	1.054407	0.2048184	0.5868643	0.7356681
8275	solcap_snp_c2_9385	GOOD	chr07	0.3490325	0.6825743	0.343858	0.7569954	0.5773187	0.57579	0.5069951	0.5623904	0.007739786	0.9360383	0.4795027	0.5173315	0.5469121	0.6213592	0.4882423	0.4997456	0.6783337	0.3551308	0.3285293	0.743981	0.3413745	0.7608337	0.5483598	0.658795	0.5326309	0.6110628	0.5414719	0.6180578	0.3187385	0.7696482	0.5585817	0.5881749	0.277581	0.7552326	0.006844121	0.8593196	0.3120203	0.7465775	0.2904368	0.6923592	0.5166225	0.6717436	0.5074762	0.6177856	0.5538128	0.6040248	0.3293801	0.7596303	0.3003058	0.778856	0.5382444	0.6082731	0.699941	0.3621936	0.221463	0.6816058	0.461642	0.5383793	0.3078904	0.7887042	0.3023237	0.7379674	0.283864	0.7404606	0.4730821	0.5593104	0.005280448	0.8844824	0.2643073	0.6943389	0.7281865	0.4145089	0.4551025	0.4965209	0.3265883	0.7760363	0.3373518	0.7308768	0.01164776	0.888123	0.4785863	0.5238062	0.5382113	0.568634	0.5231884	0.589203	0.4843047	0.5341887	0.2911085	0.6883033	0.4646562	0.4987782	0.5578888	0.2742397	0.3350123	0.7284491	0.3092186	0.761428	0.2419153	0.7100602	0.3081916	0.767603	0.4704992	0.5365619	0.6903738	0.3636373	0.481046	0.541208	0.5202438	0.5868326	0.3081563	0.7641392	0.2677232	0.7567249	0.2748438	0.7155065	0.6791601	0.3201418	0.4735629	0.5549395	0.005304547	0.8980972	0.5158206	0.6010048	0.2264327	0.8234437	0.321877	0.767515	0.5421657	0.5653999	0.3238792	0.7549226	0.2559992	0.6825386	0.5594024	0.5877459	0.4563562	0.4869297	0.2861836	0.6748835	0.5610391	0.5857337	0.4603035	0.5169052	0.2651958	0.7101873	0.518619	0.6016753	0.520808	0.5596458	0.8141001	0.01147833	0.260352	0.6961576	0.4728717	0.625662	0.3081732	0.7281054	0.286694	0.6233233	0.2807192	0.7583247	0.2275888	0.5992579	0.3211821	0.7277812	0.4501493	0.5695583	0.5197401	0.6096609	0.004551792	0.9274863	0.5300194	0.5704946	0.3101235	0.745227	0.2902682	0.7492132	0.3278649	0.7405207	0.4662178	0.5001775	0.3295339	0.7705364	0.469871	0.5760373	0.55667	0.6188449	0.2619856	0.7160184	0.315123	0.7497374	0.5475914	0.5800366	0.4446891	0.5118336	0.3169305	0.7894238	0.3081214	0.6969769	0.01766948	0.8479168	0.2680844	0.6837091	0.2584885	0.7177632	0.4721597	0.5237637	0.3172031	0.7528366	0.4623781	0.572948	0.4556243	0.5865503	0.513516	0.5563339	0.2804921	0.7533542	0.4683556	0.5903547	0.5485059	0.3633672	0.2816153	0.7549571	0.542427	0.6371996	0.4544596	0.5467046	0.4512758	0.5826358	0.4620644	0.5152465	0.4936496	0.5410504	0.4701093	0.6166763	0.4693718	0.603196	0.006455041	0.8729281	0.2430629	0.6743172	0.2912608	0.7543494	0.4690519	0.5266058	0.2581999	0.7300938	0.2615131	0.7408724	0.4805856	0.583315	0.2601212	0.7340471	0.4967192	0.5276576	0.3172962	0.7502441	0.276908	0.7080836	0.2797895	0.7040337	0.4537259	0.601043	0.2588135	0.67167	0.5059845	0.5302877	0.008910658	0.8650447	0.4938209	0.536497	0.2465976	0.7158971	0.2471779	0.7079439	0.4426556	0.4949247	0.2477058	0.7035578	0.007835845	0.8930376	0.2675066	0.7158742	0.6239763	0.3688061	0.4713733	0.509034	0.4468089	0.5004101	0.6117547	0.3335418	0.4742632	0.5417383	0.4617094	0.5268773	0.6545223	0.3498887	0.6522194	0.3062094	0.2403514	0.6846539	0.2713201	0.6971782	0.558928	0.5927852	0.2635992	0.745997	0.4499886	0.5789985	0.2640827	0.6984761	0.4531786	0.5177469	0.6181502	0.4988494	0.5020543	0.5740554	0.2618506	0.6465155
8276	solcap_snp_c2_939	QUESTIONABLE	chr10	0.6855912	0.6537033	0.8259037	0.6248275	0.8548243	0.5300772	0.8964652	0.4854527	0.7248104	0.7352781	0.6999477	0.6668355	0.9527498	0.5330048	0.8651424	0.6188709	0.7713738	0.67514	0.9411371	0.4873404	0.8907777	0.6462627	0.7326762	0.747555	0.8780523	0.6734139	0.9625989	0.5177485	0.9194973	0.5411391	0.834632	0.6584154	0.8552656	0.535495	0.8404946	0.5195799	0.8992271	0.5327393	0.7502623	0.6721664	0.9513022	0.5500154	0.8393934	0.6675138	0.8592764	0.6897582	0.8381984	0.6482006	0.8316113	0.6426162	0.8652365	0.6443043	0.9752072	0.5361139	0.7267453	0.6790776	0.7253666	0.6139764	0.8646081	0.6840718	1.059028	0.3700088	0.8099288	0.5311186	0.8470373	0.5292208	0.7249469	0.6548963	0.8210115	0.510246	0.7811111	0.485551	1.175598	0.8718549	0.8545266	0.6253552	1.083471	0.3688562	0.8511389	0.520333	0.7316606	0.6238782	0.8761742	0.6490023	0.8787546	0.5296938	0.7652586	0.6699374	0.757341	0.669105	0.7124052	0.6622631	0.6844711	0.3490922	0.9350957	0.7177217	0.833856	0.6450851	0.8215558	0.5610717	0.9359477	0.4951123	0.7778209	0.5168683	0.9534582	0.529158	0.790422	0.5203535	0.8542432	0.6430541	0.9306782	0.5295815	0.7056386	0.6518227	0.7347418	0.6642867	0.7182913	0.640286	0.7401787	0.6792874	0.9189428	0.5102717	0.9335098	0.520677	0.8983109	0.5960683	0.9513832	0.5332921	0.9388955	0.5394435	0.9534125	0.5280781	0.711611	0.6437854	0.9871818	0.5286391	0.7976205	0.5316021	0.7698205	0.6761729	0.7289042	0.7430784	0.7054923	0.6744101	0.567332	0.7535522	1.075339	0.3314406	0.9327419	0.543796	0.7028996	0.7872727	0.6840881	0.6881611	0.8649606	0.5551909	0.7941126	0.6074881	0.582022	0.7129866	0.9397916	0.5158986	0.9386818	0.6564639	0.8960162	0.6450019	0.5633402	0.7611504	0.8875349	0.5246159	0.7429914	0.7343584	0.9457635	0.520108	0.9076459	0.6864539	1.064894	0.4555352	0.5537756	0.377999	0.728996	0.6363277	0.9390271	0.50664	0.9248779	0.3468827	0.843311	0.6563027	0.7698436	0.6810261	0.8327474	0.6352888	0.843547	0.6495685	0.558437	0.7850232	0.9655104	0.5031865	0.9370486	0.5013521	0.8449653	0.5412581	0.8357425	0.5388886	0.8937484	0.3495658	0.7833259	0.5106825	0.8045923	0.5225956	0.7213191	0.6446881	0.5887929	0.7647989	0.5951991	0.7316712	0.8541614	0.5373529	0.8195452	0.5026076	0.7359554	0.7058969	0.8269986	0.5440903	0.9259221	0.5069722	0.6219798	0.7673392	0.5979155	0.7604046	0.824974	0.5384268	0.8462921	0.5453205	0.8225697	0.5135882	0.6179976	0.7690011	0.7744098	0.6851435	0.7675434	0.6629422	0.6686661	0.777362	0.7536724	0.6566874	0.8490676	0.5109791	0.8435532	0.4900477	0.9417126	0.3299269	0.8006244	0.6515888	0.7063648	0.632763	0.922322	0.5301926	0.8477123	0.5164019	0.8286374	0.5266499	0.8714782	0.5256847	0.6573804	0.7275528	0.8290474	0.3991205	0.8300276	0.5211382	0.8235676	0.369526	0.6955613	0.6217015	0.80773	0.3684456	0.724055	0.6543423	0.7294027	0.6475382	0.7324023	0.6606195	0.8712991	0.5312926	0.8521565	0.5289592	0.9161115	0.3290541	0.8539536	0.5031824	0.9088065	0.3646782	0.8523706	0.5231755	0.7668393	0.6595914	0.7466937	0.6434939	0.719192	0.6476185	0.8324407	0.5165415	0.7597902	0.6614112	0.8342393	0.6560979	0.7416502	0.657903	0.7324446	0.6538474	0.7508479	0.6247829	0.7632755	0.6632228	0.8761888	0.5320454	0.7477068	0.6002043	0.7079938	0.6391121
8277	solcap_snp_c2_9416	GOOD	chr07	1.026171	0.9830771	0.9399645	0.8182079	0.5986579	1.028594	0.670684	0.9872919	0.8900753	0.8632463	0.9050013	0.8903514	0.6500537	1.00839	0.993914	0.8634776	0.07078051	1.257044	1.195694	0.5872807	0.9722165	0.893598	0.04595708	1.311074	0.6127909	1.047114	0.639004	1.043175	0.6323959	1.071982	0.9191304	0.8642678	0.6419239	1.024299	0.9693301	0.8511743	0.903292	0.8435466	1.137306	0.6784745	0.04036478	1.282527	0.6324513	1.058316	0.6075332	1.079271	1.131286	0.6555631	0.8887833	0.8609877	0.6368198	1.033489	0.6308991	1.05026	0.9295193	0.9495449	0.6232185	1.046746	0.6461021	1.00793	0.651395	1.066752	0.6292732	1.025707	0.657788	1.058942	1.206888	0.6168466	0.9514621	0.8225977	0.06512032	1.825119	0.8699221	1.52266	0.9755628	0.8382237	0.9499429	0.8528189	0.9351378	0.8313635	0.9533518	0.8614089	0.9439052	0.8763037	0.6809681	1.009956	0.6230603	1.037643	0.9899161	0.8839287	0.954981	0.8902531	0.7438509	1.090192	0.9029709	1.74263	0.9321988	0.8598424	0.6463769	1.065283	0.9169202	0.7984731	0.6252519	1.079094	0.6533242	1.04564	0.6481103	1.096676	0.923973	0.8905641	0.9621449	0.8359574	0.5992775	1.068974	0.9323064	0.8601615	0.6623111	1.065642	0.6222913	1.026012	1.144126	0.629997	0.6953677	1.053898	0.8502704	0.9045044	0.9635108	0.8491511	0.9093057	0.8891041	0.9343913	0.8469636	0.9401426	0.8858981	0.6421214	1.024926	0.6454094	1.108994	0.9303215	0.848794	0.929327	0.8429008	0.9324341	0.9228958	0.9827845	0.8414325	0.6173978	0.9761775	0.9270473	0.8473255	0.04582772	1.271928	0.6424816	1.025936	0.6527122	1.009797	0.9137926	0.8543747	0.6345068	1.019147	0.6326954	1.068486	0.6854323	1.040639	0.8722274	0.713376	0.06898057	1.353325	0.6175237	1.035293	0.912364	0.7975021	0.5993267	1.04681	0.9353279	0.8133279	1.015018	0.8464299	0.9222332	0.7718845	0.9565285	0.8531899	0.9412453	0.8577036	0.6441449	1.02908	0.6218409	1.00349	0.9670045	0.8469183	0.5911893	0.9889819	0.6315497	1.022554	0.6746073	1.17914	0.6432923	0.9803407	0.965327	0.7745889	0.9546476	0.8832684	1.181511	0.6402	0.6463454	1.036923	0.5762577	1.05157	1.149164	0.7076103	0.613027	1.027709	0.08347797	1.313367	0.6595152	1.01953	0.6479298	1.015297	0.1123654	1.250589	0.6362783	1.059546	0.6565079	1.066069	0.05396289	1.231919	0.6192166	1.052619	0.08156781	1.238268	0.9113543	0.8808903	0.9495502	0.8500182	0.07756297	1.255156	0.08477535	1.310861	0.9409209	0.8650471	0.9160446	0.8921398	0.6283825	1.087073	0.9123056	0.8636385	0.6466857	1.045931	0.6533077	1.027023	0.6492251	0.9964678	0.6584987	1.009701	0.9208472	0.893958	0.9098774	0.8212144	0.9785418	0.8547516	0.9888452	0.8162313	0.06320976	1.26026	0.9440426	0.8450694	0.9016348	0.9189759	0.8862296	0.8277411	0.9378644	0.8844491	0.577473	1.037539	0.6146669	1.040479	0.8878902	0.858721	0.635115	1.057766	1.164328	0.6223363	0.9636879	0.8187796	0.06514117	1.307975	0.8924056	0.8419032	0.8982905	0.8129066	0.629144	1.11865	0.9118688	0.8515769	0.9195254	0.8612304	0.07474753	1.286889	0.6063365	1.024294	0.8860023	0.8585323	1.101534	0.7045236	0.9076735	0.8433926	0.6296307	1.040274	0.07878363	1.297198	0.8959778	0.8491304	0.9003831	0.8225938	0.5590435	1.091296	0.612922	1.091732	0.05262683	1.289153
8278	solcap_snp_c2_942	SEGREGATION	chr10	0.460847	0.51572	0.5256196	0.5465243	0.4017353	0.7587625	0.3142754	0.7177802	0.6651863	0.01377988	0.4933864	0.528336	0.3981577	0.7498919	0.4355939	0.7059431	0.5257398	0.5641281	0.3858314	0.7212721	0.5050129	0.5408252	0.6809621	0.0196245	0.3974014	0.746102	0.3966195	0.7341452	0.3931446	0.7606626	0.5258263	0.5539758	0.3532712	0.7407106	0.3220215	0.6967945	0.365843	0.7169584	0.5245714	0.5402443	0.4064981	0.7365113	0.5078627	0.5432868	0.5191876	0.5590478	0.5377042	0.5523455	0.5055832	0.5169942	0.5628964	0.5639692	0.3920051	0.6993408	0.4555903	0.5724101	0.5076069	0.5206476	0.5273522	0.5605105	0.2380939	0.8706332	0.3550018	0.7176599	0.3524988	0.7065647	0.4644388	0.4929987	0.3309059	0.6801279	0.567247	0.6380804	0.7472294	0.792648	0.5164035	0.5219396	0.244802	0.8538153	0.3660571	0.69611	0.4893581	0.5169773	0.5523078	0.5830879	0.3416582	0.6878903	0.4893214	0.5171461	0.5085543	0.5276823	0.4377076	0.477237	0.4890774	0.8011502	0.6410524	0.6038319	0.5313737	0.5386884	0.3702992	0.750904	0.3720514	0.7073905	0.3591483	0.6928837	0.373619	0.725414	0.3204664	0.6921759	0.3958233	0.7347617	0.4106066	0.7268428	0.5112022	0.5185176	0.507743	0.5450726	0.4528215	0.4735232	0.4554337	0.481976	0.3959906	0.7638018	0.4039006	0.7385402	0.345485	0.8129801	0.3954993	0.727921	0.3817723	0.7057115	0.4021095	0.7402917	0.4767904	0.5269976	0.3825708	0.7210719	0.2977833	0.6891042	0.4646739	0.5106738	0.6887252	0.03454625	0.4638259	0.4947715	0.5938943	0.005471973	0.216142	0.8199864	0.4022965	0.6872342	0.367405	0.7430589	0.4679152	0.5258387	0.3652826	0.7084303	0.5296392	0.535383	0.5198487	0.4542965	0.3710491	0.72041	0.5534579	0.520685	0.5052211	0.5042874	0.6073455	0.01284716	0.37865	0.7075251	0.6901288	0.021977	0.3832448	0.7063258	0.5365963	0.5307423	0.3604071	0.8316472	0.5211192	0.5144861	0.4783119	0.5033035	0.3987135	0.7015622	0.1943057	0.8326042	0.542243	0.5325424	0.4573496	0.4934403	0.5383744	0.5387944	0.5232433	0.5327906	0.5230054	0.01654153	0.4028971	0.7152564	0.387529	0.7043449	0.3762743	0.7359162	0.3666714	0.7486565	0.2089801	0.8578209	0.3488837	0.718224	0.3776302	0.7150606	0.4914636	0.5131924	0.6471512	0.01261667	0.6292796	0.008128804	0.3572477	0.72174	0.3570715	0.7221732	0.4383561	0.5659358	0.379884	0.7407486	0.3971373	0.7279471	0.6761519	0.01428536	0.6612269	0.008895386	0.3255286	0.7149291	0.3793216	0.7464172	0.3586389	0.7271782	0.6673343	0.01469146	0.5103283	0.5514416	0.4725397	0.5250196	0.6560026	0.0519984	0.50749	0.530199	0.3647369	0.7157945	0.3493597	0.7025044	0.1966602	0.8466579	0.5065663	0.525525	0.5037162	0.5249364	0.3819141	0.7256731	0.3592177	0.7074912	0.3567498	0.7274362	0.3707266	0.7264978	0.6486405	0.1213539	0.2153506	0.7486589	0.3522553	0.7199831	0.2267139	0.7748492	0.4881237	0.5314538	0.2175093	0.7558065	0.4683035	0.5167287	0.4862854	0.5581799	0.5060186	0.5824174	0.3524585	0.7448687	0.3149009	0.7059916	0.1895995	0.8239486	0.3457287	0.7157349	0.2008185	0.8105344	0.3648356	0.7292264	0.4930654	0.5397153	0.5059301	0.5423803	0.5138534	0.5490832	0.3463581	0.7330698	0.5021572	0.5258912	0.5104356	0.5205476	0.4992491	0.533561	0.5052409	0.5404878	0.5062972	0.5247515	0.4921663	0.5262406	0.3404613	0.6922562	0.3961378	0.6916953	0.351895	0.7134935
8279	solcap_snp_c2_944	GOOD	chr10	0.9006535	0.4535059	0.9219062	0.4737718	0.764675	0.6751993	0.7356595	0.7144276	1.05713	0.09043417	0.8688779	0.4584036	0.7552003	0.6790838	0.844896	0.5957448	0.8987241	0.4443077	0.7267565	0.6735808	0.89281	0.4896615	1.103254	0.09497515	0.7142955	0.7240873	0.7067901	0.6733211	0.7172241	0.6777645	0.9012678	0.50552	0.6940045	0.6706893	0.6954528	0.6276459	0.6925026	0.6402702	0.8416673	0.4348216	0.7574134	0.7386131	0.9386769	0.5113639	0.8834685	0.5167481	0.9283947	0.4989533	0.9063287	0.4905641	0.9044924	0.4956399	0.7789631	0.7123421	0.8584221	0.4873935	0.9529924	0.4930624	0.911557	0.501819	0.4643247	0.8195732	0.6787919	0.6465616	0.7131117	0.6456028	0.877726	0.4383848	0.6859665	0.6317655	1.266198	0.7655701	1.053557	0.5611179	0.9463519	0.4928524	0.5096599	0.8627126	0.7097519	0.6539165	0.9156043	0.4598603	0.9081796	0.5144259	0.6851797	0.6273257	0.8362461	0.4194486	0.8753912	0.4452531	0.9062911	0.4426626	0.7850204	0.6917981	0.9922841	0.5303859	0.8590049	0.4669907	0.6662507	0.6241183	0.7228049	0.6628783	0.6973048	0.6443043	0.7520655	0.7275158	0.6901646	0.643645	0.7912173	0.7425705	0.748682	0.7144665	0.8900893	0.4608273	0.865167	0.439058	0.8825189	0.4725593	0.8545144	0.438067	0.7444283	0.6958795	0.7401785	0.7100756	0.6621835	0.7910938	0.7633306	0.7154209	0.7454824	0.7110909	0.7424442	0.7161005	0.896602	0.4495247	0.7553019	0.7016611	0.6815539	0.636066	0.8585034	0.4310084	1.103377	0.1039897	0.8672857	0.4363092	1.061314	0.09351991	0.4644006	0.8446821	0.7488145	0.6946586	1.119792	0.09309344	0.9080693	0.4942934	0.7078182	0.6684071	0.9446416	0.5034004	1.055948	0.09337135	0.7347508	0.6808394	0.967591	0.4706955	0.9265954	0.4620001	1.085547	0.1041926	0.7329746	0.6918646	1.079259	0.08197651	0.7678243	0.7187849	0.9640912	0.4856304	0.7322351	0.7925735	0.9809825	0.4498711	0.8942278	0.4365612	0.7677344	0.7090416	0.4547681	0.8019124	0.9399683	0.511871	0.8616235	0.4146807	0.9271824	0.5153335	0.9236401	0.4927793	1.062322	0.09237458	0.7537687	0.6936953	0.757233	0.6875592	0.7200108	0.6724762	0.7203627	0.6755582	0.4635114	0.8154348	0.7256423	0.6549052	0.7016455	0.6779829	0.9799422	0.510636	1.064303	0.09978633	1.063554	0.09578542	0.710773	0.6707619	0.6828353	0.6274048	0.8755544	0.4618006	0.7096897	0.6928666	0.7667925	0.7228086	1.037636	0.092721	1.075983	0.1026066	0.6776077	0.6231352	0.6807593	0.642217	0.7110056	0.6881592	1.045621	0.09744607	0.9270852	0.4640118	0.9071862	0.474778	0.9829809	0.1054581	0.8848416	0.462949	0.7052293	0.6409902	0.6836571	0.6346328	0.4452377	0.7990272	0.8837647	0.4318851	0.8587452	0.4517004	0.7142374	0.678296	0.6970742	0.6406893	0.7100114	0.6545374	0.6947165	0.6392683	1.037092	0.1305102	0.5032115	0.719144	0.7016632	0.659807	0.4894448	0.7514936	0.9205694	0.4730608	0.4816215	0.7142009	0.8557754	0.4278903	0.8716927	0.4516164	0.870915	0.4535167	0.6754211	0.6542622	0.7038559	0.6510679	0.451959	0.805253	0.683547	0.6192138	0.4805327	0.8429298	0.6844633	0.6276444	0.8829684	0.4804207	0.896607	0.4543448	0.8592601	0.4314439	0.6896394	0.6350984	0.8950956	0.4779602	0.9296246	0.4956285	0.8781177	0.4570588	0.8454138	0.4403862	0.8324959	0.4188301	0.8908839	0.4599645	0.6962805	0.6590818	0.9364005	0.4723425	0.930232	0.4575378
8280	solcap_snp_c2_9486	SEGREGATION	chr12	0.2136826	0.008082732	0.3086746	0.01457024	0.03076229	0.6860176	0.006736651	0.8462474	0.005678568	0.5827062	0.147227	0.4763865	0.1848388	0.540112	0.1546242	0.4723837	0.1775991	0.4991657	0	0.6077778	0.001663393	0.662131	0.2348169	0.5800751	0	0.6082119	0	0.6094062	0.003402855	0.5907943	0.004399078	0.6401602	0.1721519	0.5439551	0.000879603	0.4975455	0	0.558742	0.1769136	0.5173169	0	0.6250983	0.194181	0.5232567	0	0.6193869	0.1922482	0.5352865	0	0.5917928	0	0.629835	0.192972	0.5321203	0.09200449	0.09956045	0.1778479	0.5107213	0.2127637	0.5819918	0.1964088	0.5058498	0.001297049	0.552488	0	0.546467	0.1735843	0.5150017	0.16608	0.5048547	0.1460444	0.6805876	0.001386019	0.6075276	0.2025374	0.5346539	0.2296866	0.5588793	0.1535904	0.4882046	0.1678545	0.510215	0.2155495	0.5623512	0.1923303	0.5310922	0.1674559	0.5097399	0.1799193	0.5178456	0.1409772	0.4579129	0.02396458	0.5211172	0.2492838	0.5387578	0.2096659	0.5371853	0	0.5257415	0	0.586499	0	0.525515	0.1993284	0.5456322	0.1561864	0.4799015	0	0.6116499	0	0.6253476	0.1596053	0.4836481	0.2418528	0.00610831	0.001483407	0.5609929	0.1530777	0.4621142	0	0.5990411	0.2046397	0.5389156	0.3524977	0.2958665	0.2124052	0.5569409	0.210596	0.5610745	0.2059992	0.5535094	0.2038235	0.003058055	0.007126315	0.6264235	0.000451849	0.515287	0	0.5750555	0	0.5952707	0.001466746	0.5499952	0.1686631	0.4940625	0	0.6073403	0	0.625953	0.004633173	0.7346367	0	0.5067936	0.01101679	0.7514052	0.2031319	0.5382769	0.002653247	0.6240386	0	0.6274002	0.2171659	0.5547523	0.002800664	0.6391455	0.1496398	0.4891076	0	0.6169765	0.212734	0.5699839	0.213025	0.5749537	0.1967154	0.5215428	0.1967086	0.5343583	0	0.6493543	0.1570789	0.4918881	0.2282882	0.5783173	0.1633555	0.4919333	0.2304629	0.5802337	0.1539871	0.4994741	0.2102	0.5794883	0.2233141	0.5621247	0.000244776	0.52185	0.000117766	0.645623	0	0.634921	0	0.6316137	0	0.6218694	0	0.5630161	0	0.5499331	0.1893725	0.5163551	0.1856278	0.5568233	0.1669125	0.4898311	0.003708457	0.5432343	0.1767873	0.5243738	0.001093523	0.5445833	0.1173268	0.4928579	0.1709948	0.5378829	0	0.6177493	0.003138143	0.630969	0.1587104	0.5117109	0.1685187	0.5087317	0.1822949	0.5114988	0.1733119	0.513019	0	0.5625287	0.1833477	0.5291959	0.1670906	0.509109	0.181354	0.54522	0.005047051	0.6374587	0.172136	0.6417304	0.1966536	0.5401697	0.1744171	0.5151686	0.18079	0.5549405	0.2046832	0.5402817	0.000899799	0.6246327	0.004630712	0.5882086	0.007268615	0.5437564	0.1631459	0.5012666	0.1686692	0.5028283	0.1674957	0.5051203	0	0.6185012	0.000580967	0.603579	0.156639	0.5273436	0	0.5235283	0.1442675	0.4726617	0	0.5231702	0.000317132	0.577489	0.181759	0.5397602	0.1842798	0.5690079	0	0.5798879	0.004025352	0.5641603	0.000803948	0.5920964	0	0.5977351	0	0.610066	0.001241044	0.5669624	0.1475616	0.4635332	0.1442912	0.4733811	0.002699256	0.5929036	0.004731636	0.631551	0.168339	0.5138798	0.003118601	0.5641781	0.178053	0.5191527	0.1617981	0.4952764	0	0.5562416	0	0.3799093	0.2412327	0.006165501
8281	solcap_snp_c2_9497	GOOD	chr03	0.4124482	0.8557187	0.2869442	0.8040364	0.6435069	0.4515214	0.7020751	0.5373224	0.4965801	0.7084255	0.2411349	0.7972438	0.69065	0.4762405	0.2216193	0.7959947	0.4413217	0.647484	0.7226654	0.4919839	0.2863835	0.8595786	0.5187758	0.7094823	0.2959451	0.8696442	0.7072826	0.4996814	0.5247116	0.6911407	0.5103596	0.7302637	0.2156101	0.7985684	0.436019	0.6261736	0.4743695	0.6766515	0.4622589	0.6623203	0.5019774	0.7315617	0.2669324	0.8531185	0.2744239	0.8448501	0.310282	0.8466631	0.5115464	0.7134986	0.2911644	0.8548922	0.5333361	0.6946058	0.2474592	0.8284435	0.4157347	0.6300192	0.3062343	0.8702939	0.4770298	0.6507068	0.0258587	0.9726025	0.4810525	0.6518642	0.4246258	0.6497154	0.2131864	0.8073949	1.007348	0.6398492	0.5028773	0.9575924	0.2746426	0.8293553	0.6951988	0.5087308	0.2501057	0.7858081	0.4103954	0.6261918	0.2862437	0.831026	0.2727625	0.8339463	0.2283552	0.7867927	0.6145642	0.4518305	0.4770558	0.6571087	0.03751168	0.6779932	0.5030649	0.7127684	0.8588384	0.06398261	0.271456	0.7929549	0.6999971	0.4730441	0.4194729	0.6347994	0.3081638	0.8224702	0.4165308	0.6488435	0.7059581	0.5079861	0.5176936	0.7008038	0.4388595	0.6432204	0.2560362	0.8204539	0.2384781	0.8156014	0.4153608	0.6242318	0.6683785	0.4980375	0.6906539	0.4829306	0.4995884	0.720805	0.5078233	0.6883621	0.4976858	0.6820674	0.5327506	0.6924486	0.2525458	0.7982508	0.3137825	0.8354158	0.4371599	0.6445829	0.8174368	0.05061619	0.6971123	0.4877211	0.2292511	0.7759106	0.5838632	0.416779	0.2915769	0.8211224	0.5215608	0.7138963	0.6828319	0.4796287	0.6192316	0.4497536	0.626026	0.4868624	0.6842413	0.4820691	0.4211217	0.6431788	0.6534244	0.4790229	0.5259177	0.6642808	0.5055133	0.6788965	0.4035714	0.6286158	0.5349518	0.7157271	0.3059283	0.8387132	0.5362613	0.697161	0.4728242	0.6265665	0.5856676	0.7175453	0.5197337	0.6740629	0.4290107	0.6280377	0.5201331	0.7041303	0.4420032	0.6429721	0.5359453	0.6975769	0.4423582	0.6515646	0.5325286	0.726514	0.5195643	0.6810308	0.5553693	0.4261925	0.6515887	0.6484302	0.5433704	0.684911	0.2996187	0.8293756	0.4636446	0.6423903	0.4703153	0.6440462	0.4681959	0.6403826	0.2945969	0.80713	0.2624277	0.8215203	0.4753747	0.6503827	0.4916854	0.6354434	0.670961	0.4574909	0.6590828	0.4447434	0.3988418	0.6642479	0.4873204	0.6639357	0.6806502	0.5046753	0.6192731	0.4503562	0.4673997	0.6468955	0.5991229	0.4218858	0.4890397	0.6183969	0.4428322	0.6028897	0.4831908	0.623933	0.4961646	0.669997	0.2611271	0.8226894	0.2503004	0.8331895	0.4664625	0.671821	0.4211528	0.648344	0.414139	0.6265262	0.7948088	0.052542	0.4538816	0.623659	0.02091718	0.8890658	0.6763366	0.5086003	0.4098486	0.6360433	0.2778495	0.7870561	0.6017722	0.4262405	0.2411932	0.7593544	0.457534	0.6541307	0.2401405	0.7952458	0.4704912	0.6477739	0.4064837	0.6284306	0.778129	0.06303927	0.2170062	0.8307123	0.4813935	0.4747118	0.6179035	0.4463309	0.2117436	0.796049	0.4074299	0.6341073	0.5863591	0.4175292	0.439145	0.6293882	0.5712698	0.4479683	0.4260531	0.6593198	0.2269716	0.8024589	0.2519264	0.8227681	0.6302047	0.4278032	0.6181447	0.4343469	0.4238603	0.6461948	0.6865712	0.4742309	0.4079265	0.6335514	0.217789	0.7967606	0.4174636	0.6290089	0.6325039	0.4243614	0.4308449	0.6606366	0.4349509	0.6720368	0.44561	0.6795
8282	solcap_snp_c2_9498	GOOD	chr03	0.5157399	0.7628543	0.5372866	0.7905002	0.943819	0.4294852	0.8573255	0.3384003	0.7537095	0.6629304	0.4340982	0.7287509	0.9689871	0.4068018	0.3982654	0.7515316	0.7023559	0.6075389	0.9870924	0.4251786	0.4958701	0.7992571	0.7848003	0.6750007	0.4963608	0.8329723	0.9546104	0.4623294	0.7785007	0.6385365	0.7321624	0.652132	0.3842164	0.7490606	0.7115365	0.5812431	0.7336265	0.6123008	0.7304416	0.6105627	0.7472425	0.6604119	0.4517893	0.8129123	0.4476633	0.8195505	0.5247208	0.8199276	0.7602373	0.6400677	0.5161692	0.8218684	0.7987577	0.6512966	0.4743046	0.7955642	0.6549588	0.5460223	0.4806736	0.8222247	0.7938584	0.6719253	0.015729	0.9489725	0.7195005	0.5681029	0.6502587	0.5938664	0.3675033	0.7571223	0.9285719	0.3868548	0.8162598	0.9186198	0.4764274	0.7923236	0.988577	0.4635421	0.4295425	0.7205591	0.6517264	0.587438	0.5058423	0.7749048	0.4602317	0.7567958	0.4003003	0.7698738	0.9134629	0.4004472	0.6770687	0.5784456	0.04343692	1.027737	0.606368	0.5388808	1.133741	0.02780593	0.4382696	0.7511939	0.9492256	0.4018576	0.6694167	0.581162	0.5151848	0.8058904	0.6692193	0.5956272	0.9910068	0.4628944	0.755886	0.618287	0.6979188	0.596157	0.4481819	0.7435039	0.4070483	0.7491712	0.6740065	0.5778617	0.9460287	0.4330805	0.9774434	0.4246722	0.7548907	0.6589081	0.7809091	0.6365069	0.7656942	0.6342543	0.7623444	0.6390716	0.464883	0.773685	0.506151	0.7833893	0.6244695	0.5514916	1.048282	0.004011124	0.9844618	0.4415715	0.4231806	0.7462316	0.8418612	0.3570095	0.4706113	0.810409	0.7856061	0.6798078	1.01806	0.4445068	0.8830145	0.4044704	0.8296869	0.4097289	0.9745104	0.4442696	0.67972	0.5719005	0.9227563	0.4210286	0.7341939	0.5580043	0.7628415	0.6555065	0.6546934	0.571458	0.7684639	0.630109	0.5243282	0.8053413	0.7889216	0.611126	0.8629264	0.6730307	0.7714067	0.5935252	0.7842174	0.6289143	0.6940024	0.5640728	0.7860005	0.6360376	0.6880162	0.5780575	0.8330094	0.6544209	0.6729404	0.5627401	0.7964876	0.6460372	0.800519	0.6598138	0.7743097	0.3613693	0.9256415	0.5972238	0.7701253	0.6205817	0.4529092	0.7648269	0.6845367	0.6059234	0.6806533	0.6082994	0.6933082	0.5932067	0.4752506	0.7678373	0.4177217	0.7798065	0.6898182	0.6058596	0.7311122	0.6254822	0.904915	0.4110135	0.8800926	0.3957891	0.6838402	0.618933	0.7234972	0.6295496	0.9765432	0.4414174	0.8686966	0.4085968	0.6658727	0.5831308	0.8522258	0.3896492	0.727544	0.6034363	0.6943619	0.61739	0.6965313	0.592023	0.7095184	0.6069565	0.4220786	0.7713659	0.4427136	0.7582182	0.7004142	0.580165	0.687949	0.5766475	0.676414	0.5722826	1.098853	0.001006276	0.7024564	0.5880683	0.01751211	0.9325513	0.9998679	0.4555871	0.6801109	0.5650806	0.5055768	0.7998519	0.9266797	0.3788829	0.4097463	0.7407859	0.6871523	0.5834722	0.4394325	0.7541558	0.6776635	0.5851461	0.6914426	0.606874	1.10538	0.02593518	0.3926834	0.7795529	0.7708431	0.4529658	0.9025472	0.374215	0.3899887	0.7620437	0.6729958	0.5694183	0.9201613	0.380939	0.6844501	0.5852164	0.8790102	0.4078808	0.7133557	0.5976257	0.4128104	0.7750396	0.4111795	0.749191	0.9466388	0.3620295	0.9099926	0.3588947	0.6619656	0.5666808	0.9798339	0.440834	0.7071005	0.5778168	0.3930165	0.7490509	0.6777586	0.5755965	0.8854157	0.3605073	0.7380283	0.6185183	0.7272994	0.6067057	0.7353917	0.61796
8283	solcap_snp_c2_95	GOOD	greater than two hits	0.102782	1.358975	0.09890357	1.288557	0.1625976	1.15861	0.09499279	1.358649	0.1368724	1.227989	0.07819745	1.423332	0.1490832	1.305017	0.03892069	1.320501	0.09625842	1.227693	0.2073881	1.243084	0.02983312	1.304827	0.1572344	1.222863	0.02900679	1.370188	0.1934322	1.23903	0.1027397	1.304082	0.1005488	1.248132	0.03395278	1.265329	0.1146819	1.193694	0.1328059	1.176564	0.09220255	1.267218	0.1147679	1.327693	0.1082762	1.369412	0.05469639	1.243609	0.1071961	1.316744	0.1011765	1.398959	0.1118163	1.299127	0.1502255	1.383802	0.04156955	1.614971	0.1076204	1.200891	0.1742757	1.272583	0.1728369	1.076346	0.04038003	1.320518	0.1158481	1.348046	0.0954497	1.339556	0.07178614	1.308492	0.3293719	1.190181	0.1923493	1.370621	0.1304486	1.204807	0.162541	1.281565	0.07965352	1.174563	0.02511166	1.228261	0.1187851	1.272839	0.09273598	1.3845	0.06173694	1.301007	0.130367	1.197045	0.1171319	1.344186	0.02658576	1.239944	0.2159994	1.278408	0.2249548	1.262582	0.1279601	1.337404	0.1714024	1.212509	0.05953063	1.146697	0.1202021	1.199393	0.1378232	1.154244	0.2266231	1.25163	0.181423	1.375255	0.0767558	1.192473	0.06975958	1.30311	0.08000477	1.33502	0.08212498	1.300336	0.1873754	1.32002	0.2186589	1.215626	0.2008817	1.256504	0.1236625	1.259097	0.1444604	1.239361	0.1184191	1.393511	0.07130697	1.320658	0.1032023	1.280885	0.09797537	1.457397	0.1541564	1.15016	0.2142829	1.200133	0.08062912	1.215547	0.1435353	1.324798	0.1080914	1.372817	0.1693845	1.091694	0.18451	1.184051	0.2997296	1.09998	0.1589526	1.252744	0.134808	1.386032	0.09542941	1.214717	0.1620108	1.203019	0.1481283	1.224596	0.1112774	1.32791	0.1248615	1.282248	0.1668101	1.23145	0.1130344	1.250136	0.1776311	1.177276	0.1143401	1.397148	0.1883923	1.253739	0.07765314	1.308421	0.107844	1.225725	0.07780483	1.335698	0.1235315	1.233732	0.1347202	1.213637	0.1003804	1.295762	0.1845581	1.133496	0.1107482	1.339217	0.09475166	1.401486	0.2360398	1.207896	0.1366194	1.143691	0.1185291	1.274165	0.1533538	1.358638	0.2058277	1.239686	0.1447075	1.156977	0.1090947	1.339458	0.05860872	1.238058	0.1871284	1.253991	0.1861568	1.273646	0.280836	1.307106	0.187111	1.295564	0.0377706	1.382177	0.2067714	1.258801	0.1589164	1.215908	0.1627088	1.32032	0.138405	1.359311	0.1616888	1.084606	0.1813741	1.306936	0.1917529	1.227134	0.1918014	1.214851	0.1630289	1.296681	0.1178959	1.29483	0.03098788	1.446239	0.08792107	1.315426	0.08789884	1.286784	0.1101935	1.310652	0.170451	1.313074	0.1238579	1.341466	0.04217781	1.304404	0.1719835	1.277065	0.04106185	1.336614	0.07335363	1.405496	0.1311426	1.280921	0.04421034	1.447802	0.06449775	1.264012	0.08229527	1.287904	0.121749	1.264893	0.1062229	1.280874	0.2079697	1.224002	0.03502245	1.43267	0.1164193	1.282621	0.1744328	1.376346	0.07233167	1.301288	0.08296217	1.347418	0.1117433	1.327974	0.0202773	1.314246	0.08573615	1.24929	0.113945	1.267792	0.08256048	1.243511	0.03107405	1.238343	0.1137166	1.236415	0.09770612	1.324781	0.1123276	1.300559	0.1475127	1.289485	0.1380253	1.253954	0.08725283	1.166668	0.1144643	1.265192	0.08741503	1.25623	0.05094822	1.309393	0.1090829	1.403018	0.1197508	1.168175
8284	solcap_snp_c2_950	GOOD	chr10	0.7690688	0.3473238	0.8032843	0.378687	0.6250041	0.5316534	0.5666282	0.5321983	0.8692244	0.04898198	0.7354975	0.3214757	0.6182345	0.5151438	0.6965045	0.4555272	0.718486	0.3106275	0.6379995	0.5351291	0.6873431	0.3259779	0.8452367	0.03176238	0.603265	0.5470852	0.6509716	0.5665157	0.601163	0.5357436	0.7661204	0.3645956	0.6232323	0.5209218	0.6356493	0.5319093	0.597089	0.5097781	0.7544261	0.3474181	0.5997655	0.5542426	0.7453939	0.3526751	0.7411663	0.3275699	0.756254	0.3524989	0.7454352	0.3459482	0.7842929	0.3672205	0.6175224	0.5199204	0.6909432	0.3590167	0.7497078	0.3160286	0.760441	0.3528104	0.4058741	0.6751745	0.583717	0.5001075	0.5338181	0.4813376	0.7340686	0.3260685	0.5371143	0.4862274	0.7473497	0.6761149	0.841089	0.3844618	0.7608861	0.3393203	0.3882336	0.6697502	0.6010298	0.5112144	0.7601709	0.314729	0.7539247	0.3682361	0.5823948	0.531483	0.7436909	0.3296237	0.7189737	0.2968552	0.7254056	0.3244535	0.5191972	0.4242052	0.8256153	0.3959293	0.7418866	0.330976	0.5972381	0.5262241	0.5876883	0.5182564	0.5984066	0.5160176	0.5535942	0.5253319	0.6001936	0.5287805	0.6237988	0.5880125	0.6060089	0.5334972	0.7078509	0.3218986	0.7959213	0.355526	0.690819	0.2912076	0.7209323	0.306672	0.6230454	0.574832	0.597926	0.526042	0.5696014	0.6356561	0.5968508	0.5381911	0.6253562	0.5300165	0.6196775	0.5288177	0.7918676	0.359619	0.5882445	0.5206147	0.5576112	0.4921037	0.6820597	0.302592	0.9191746	0.04831698	0.7761137	0.3391878	0.9248725	0.04591794	0.3594775	0.6456106	0.6057642	0.5456645	0.7868376	0.3535281	0.7746685	0.3385519	0.6332406	0.5098609	0.773725	0.3506363	0.6149042	0.5533907	0.6410075	0.5218858	0.7181683	0.3089345	0.7454426	0.3357788	0.8461598	0.02329401	0.6446205	0.5399747	0.8928489	0.03844969	0.6069174	0.5151096	0.7503734	0.3623448	0.5540859	0.5990971	0.7559087	0.3344767	0.7737804	0.3265451	0.6312664	0.5387664	0.3686133	0.6482678	0.7298562	0.3500201	0.688886	0.2989898	0.7545128	0.3650525	0.7863165	0.3418861	0.8731741	0.05761829	0.6297334	0.523086	0.6214862	0.5004349	0.554745	0.5178637	0.644733	0.5580437	0.3775705	0.6654395	0.6173881	0.5296376	0.6512128	0.5413206	0.7582146	0.3346484	0.9362557	0.03545978	0.9063183	0.04721151	0.6105449	0.5160776	0.5783765	0.5012927	0.7155835	0.3405264	0.5857387	0.5027534	0.6121494	0.5290471	0.8641768	0.05484109	0.8654857	0.0529177	0.5534261	0.515559	0.5852656	0.5084667	0.5992264	0.5394867	0.9069442	0.0547445	0.8098263	0.3488452	0.7687212	0.3400677	0.9043172	0.06374948	0.735314	0.3170084	0.5638961	0.491458	0.5938792	0.5216393	0.3881462	0.6568293	0.7761754	0.3290303	0.7436858	0.3298158	0.597144	0.5187301	0.5683632	0.4857785	0.641008	0.5329176	0.5833567	0.5039057	0.8245464	0.07658241	0.4429268	0.5941583	0.6000749	0.5225194	0.4293356	0.5849677	0.741194	0.325679	0.4162413	0.5781809	0.7280421	0.3112988	0.7312193	0.3268786	0.7471316	0.3413876	0.6088998	0.5340819	0.5608281	0.4955655	0.3662452	0.6503782	0.5978599	0.4889809	0.3922813	0.6645007	0.589195	0.5090385	0.7529297	0.344574	0.7666599	0.3430696	0.7683418	0.3274942	0.5962772	0.5176824	0.7282179	0.317883	0.7553421	0.3425367	0.7567509	0.3188787	0.7293232	0.3262375	0.7625342	0.3184452	0.7389911	0.3031058	0.5352874	0.4585786	0.3711886	0.7091138	0.6394999	0.5595546
8285	solcap_snp_c2_9531	GOOD	chr03	0.533783	0.7075954	0.5337716	0.7540332	0.9682201	0.3856158	0.9836681	0.3679498	0.814903	0.6062348	0.4316011	0.7132155	1.027295	0.4078815	0.422846	0.7169794	0.7408797	0.5894687	1.004549	0.4047245	0.5434991	0.7860746	0.8381681	0.6204134	0.5165209	0.7848471	1.010322	0.4050186	0.8168071	0.6005657	0.8055731	0.6241335	0.4123805	0.7201605	0.6717889	0.5269218	0.7618985	0.5757216	0.766697	0.6009752	0.80775	0.6350093	0.5128644	0.7937675	0.5226865	0.7962878	0.5637759	0.798722	0.8052652	0.616223	0.5408165	0.7700604	0.8501297	0.5894675	0.4356121	0.7333613	0.6838227	0.54316	0.5564499	0.8020984	0.8748965	0.6398485	0.006975557	0.8939981	0.7356411	0.5412855	0.7018349	0.5540816	0.4056571	0.7353185	1.042391	0.2930591	0.5677317	0.594207	0.5332705	0.7539378	1.028252	0.4241931	0.4387708	0.7213668	0.6913562	0.5673625	0.5944204	0.7682211	0.476031	0.7355772	0.4366894	0.7244483	0.9199018	0.3661259	0.685518	0.5231257	0.01316739	0.9828513	0.8658665	0.6258056	1.155935	0.04326123	0.4127703	0.7001985	1.015513	0.391864	0.6684435	0.5345393	0.567634	0.8340456	0.6995981	0.5365478	1.005977	0.4120594	0.8172258	0.62441	0.7293153	0.5990757	0.471177	0.7514998	0.4349996	0.736987	0.7170055	0.545436	0.9837274	0.4174627	1.018412	0.4282559	0.8052173	0.6260064	0.8479799	0.612995	0.8116959	0.6095686	0.8150618	0.6288661	0.4521635	0.7064347	0.5517318	0.7557771	0.6830552	0.5290568	1.084985	0.04343477	1.001418	0.4098747	0.4142076	0.6929337	0.8224111	0.3109309	0.5312615	0.7951507	0.8479154	0.6100166	1.004336	0.3916889	0.8148875	0.3602733	0.8725348	0.4089884	1.000307	0.3886249	0.6984218	0.5449644	1.024804	0.4131429	0.784524	0.5391592	0.797532	0.5804484	0.6566105	0.5210183	0.8169941	0.6130612	0.5726174	0.7904098	0.8347826	0.6131123	0.8701838	0.6090689	0.8340344	0.5977895	0.8383741	0.6078506	0.7038069	0.5567579	0.8178112	0.5914129	0.7102142	0.5702539	0.8155503	0.6056296	0.7152318	0.5389813	0.8209431	0.6238836	0.84695	0.6086559	0.8176619	0.3163851	0.9622364	0.5450804	0.8559414	0.6263028	0.4598269	0.7180364	0.7161067	0.5709972	0.6900339	0.5707921	0.6842143	0.542599	0.4834416	0.7287152	0.4386745	0.7436042	0.7100028	0.5557047	0.7517973	0.6017038	0.9293891	0.3621526	0.8872361	0.3503368	0.68918	0.5820379	0.7088401	0.5639259	0.9780352	0.4006134	0.853803	0.3594497	0.7271781	0.5765746	0.8847315	0.3565003	0.7411087	0.5518976	0.7172831	0.5649279	0.7088698	0.5378898	0.7363309	0.5720651	0.4650478	0.730845	0.5073164	0.7548362	0.7312612	0.5662405	0.715232	0.5434006	0.7144923	0.5665287	1.046695	0.04823819	0.7395256	0.5546274	0.005445317	0.8882973	1.009648	0.4067991	0.694331	0.532054	0.5109596	0.7387167	0.9046119	0.3430305	0.4634075	0.686394	0.7125794	0.5592515	0.4612011	0.7136641	0.735455	0.5824513	0.6831923	0.5525951	1.029195	0.05310085	0.4159753	0.6942625	0.7528238	0.3874995	0.947564	0.3701135	0.4331637	0.7525562	0.6940909	0.544257	0.9140285	0.3487291	0.8675951	0.3344449	0.8749297	0.3729623	0.6919411	0.5290626	0.4396176	0.7448757	0.442672	0.7188573	0.8802834	0.3326181	0.8960329	0.3354035	0.70589	0.5678327	1.004148	0.3990152	0.7007709	0.558219	0.4355656	0.6912987	0.7299298	0.5576953	0.9543155	0.3617024	0.7372689	0.5792649	0.7536162	0.5833207	0.7107114	0.5418128
8286	solcap_snp_c2_9630	GOOD	chr03	0.2026186	0.4898357	0.2887881	0.664624	0.437425	0.4614866	0.2717147	0.4701722	0.2520654	0.6192933	0.211778	0.5729223	0.3805253	0.5259728	0.07346249	0.6094004	0.2283245	0.5355868	0.54443	0.3919732	0.08564144	0.6297967	0.3698418	0.5355684	0.08360543	0.7254001	0.4178256	0.5250878	0.3776887	0.5299698	0.2320173	0.6274028	0.08745084	0.6332172	0.3277576	0.4622571	0.3138622	0.4800593	0.3441055	0.5023694	0.2367887	0.6133659	0.2260825	0.6140094	0.07749478	0.7083414	0.2644343	0.5932227	0.2586311	0.6107745	0.2378106	0.600963	0.3635494	0.5182649	0.1537844	0.585638	0.3211898	0.4903564	0.3914027	0.5235412	0.2400747	0.5985076	0.06074398	0.6037349	0.3301217	0.4695351	0.1608112	0.5208213	0.14946	0.5246523	0.5639708	0.4166835	0.4013574	0.6954637	0.2289212	0.6294179	0.3959163	0.5271196	0.2218394	0.5706559	0.07183164	0.6390491	0.2706265	0.6075807	0.2107294	0.5017064	0.1956017	0.5442312	0.3476911	0.4739839	0.2869042	0.4044708	0.08681867	0.6572731	0.2918428	0.5673759	0.514677	0.3909851	0.233807	0.5644074	0.4089484	0.504817	0.223738	0.58164	0.2422655	0.5914382	0.2928981	0.4580862	0.3978901	0.5217284	0.3942374	0.5400994	0.2115591	0.5837925	0.2324655	0.6063643	0.173359	0.5612665	0.1943194	0.5093036	0.3966773	0.5471167	0.5441517	0.4040188	0.3842354	0.5764354	0.2611858	0.6100605	0.3887511	0.549853	0.3219446	0.6335873	0.2319285	0.6013067	0.2949067	0.6420869	0.2682661	0.40467	0.4412996	0.3094578	0.526327	0.4211194	0.1975828	0.5591339	0.286991	0.4019176	0.2197665	0.6032336	0.3320213	0.5673026	0.4873905	0.4160302	0.4741737	0.4021503	0.3012001	0.4485019	0.4198193	0.5457651	0.336022	0.4773038	0.4005232	0.5426232	0.2831366	0.6611185	0.229545	0.6215177	0.2842943	0.4431011	0.3551664	0.5321214	0.2790848	0.6468322	0.4059672	0.5405133	0.2979107	0.6526605	0.373637	0.5164536	0.2639939	0.6008565	0.2168294	0.5706308	0.2677911	0.621817	0.3122115	0.4650314	0.2638523	0.6240901	0.2709905	0.4557469	0.4008022	0.5512373	0.2849369	0.6089808	0.2288729	0.3999118	0.4507538	0.5092105	0.393722	0.4996051	0.2152322	0.5919732	0.3272913	0.4776017	0.2884662	0.5034216	0.2879878	0.4738908	0.2367509	0.5840893	0.05632874	0.6313212	0.3285324	0.5022777	0.3377675	0.4883282	0.4574107	0.3685462	0.3164603	0.4874455	0.1441686	0.5865448	0.3172714	0.5032923	0.3788027	0.5235767	0.3291	0.4704863	0.3441038	0.4904776	0.317303	0.4585762	0.350079	0.4822392	0.3172987	0.4944013	0.3516276	0.4807679	0.2296971	0.587218	0.1669888	0.5829276	0.07540687	0.6475778	0.2302006	0.5577303	0.2158878	0.5697047	0.2055782	0.5527778	0.5690676	0.2037701	0.3239237	0.4805563	0.0606817	0.6613814	0.3581851	0.5248343	0.3458715	0.502524	0.2514399	0.5846023	0.3720136	0.4900822	0.1962846	0.5827247	0.2243892	0.5444438	0.2030206	0.5913122	0.3206926	0.513197	0.1867616	0.5748244	0.5614777	0.1871039	0.07880424	0.6429476	0.373491	0.4114358	0.4287791	0.3842905	0.2098346	0.5770922	0.2117259	0.5762978	0.3331666	0.462823	0.06571985	0.6404663	0.3978135	0.3694614	0.3291242	0.482669	0.1824624	0.5728859	0.07748982	0.6557065	0.3574797	0.4695383	0.3523499	0.4720477	0.3119584	0.4676003	0.4276311	0.5302231	0.3323809	0.4847244	0.2032871	0.572481	0.3521913	0.4788139	0.3712048	0.462412	0.2351105	0.5540549	0.3416435	0.4961522	0.3385494	0.5136096
8287	solcap_snp_c2_9722	GOOD	chr01	1.004898	0.838802	0.8985221	0.7388811	0.8810655	0.8536987	0.8418329	0.7146816	1.086971	0.592388	0.9196836	0.7625225	1.183237	0.5375322	0.9508497	0.7649432	0.5971561	1.018158	0.918756	0.8142191	1.175755	0.6266005	0.0309536	1.225987	1.091875	0.599005	0.9672458	0.7559047	1.143119	0.5311108	0.8986593	0.7901089	1.129251	0.5799986	0.9484977	0.6869933	0.977245	0.7057577	1.16011	0.5911981	1.157799	0.5570043	0.6098241	0.9928696	0.5836423	0.9820172	0.6201575	0.9686515	1.13192	0.6204501	1.09137	0.6785819	0.9964915	0.7723746	0.9598557	0.8384509	0.9141126	0.8366459	0.8810529	0.8342272	1.009977	0.7407994	0.5975932	1.026219	0.8887295	0.8110107	0.01843752	1.218951	0.9525875	0.7869348	1.125022	1.149178	0.4917363	0.7294186	0.9763743	0.7426152	0.6355959	1.011755	1.191015	0.4785835	0.5987706	0.9218155	0.9604383	0.8050016	0.6454442	0.9303871	0.9815449	0.7009104	0.9304639	0.8185196	0.9232391	0.7664754	0.8775012	0.02286912	0.4913491	0.797686	0.01890913	1.207464	0.9537767	0.7970568	1.147956	0.5045794	1.174257	0.5009256	1.138822	0.632045	0.5812275	1.026869	0.8991299	0.799432	0.9077201	0.7985795	0.9734609	0.7962166	0.9051604	0.7737375	0.9654303	0.7020269	0.8770877	0.8018665	0.9014517	0.79063	0.6148753	0.9729925	1.23013	0.495271	0.6210057	1.017332	1.137372	0.6190985	0.8984485	0.8171389	0.8944011	0.7605317	0.905502	0.7840866	0.9631252	0.7721971	1.023978	0.7161635	0.6352032	0.9740121	0.9431856	0.7012598	0.9981297	0.7044091	0.9073207	0.7324234	0.9601242	0.820188	1.195144	0.5481899	1.075428	0.6066997	0.9296111	0.7591086	0.0270973	1.237322	0.5534813	0.961745	0.5716231	0.9528706	1.013312	0.8191145	0.9819579	0.6876125	0.6142985	0.975843	0.6413905	0.9960613	1.157165	0.5928936	1.109871	0.6004221	0.6522124	1.012486	0.9244187	0.687949	0.9365546	0.8114761	0.6171498	0.9444797	0.905136	0.8141341	1.343611	0.01431133	0.9240054	0.8391835	0.5738102	0.9682361	1.339248	0.04055998	0.9526407	0.8074367	1.160651	0.5701986	0.9341233	0.8209038	0.9469131	0.7666767	0.9904087	0.713305	0.9296457	0.7843384	0.6117344	0.9059924	0.5548662	1.002188	0.9347336	0.7063686	1.112631	0.4835357	0.6398265	0.9823162	1.119034	0.5818825	1.335033	0.01985684	0.9411659	0.6913152	0.09974261	1.153941	1.326516	0.08337624	0.9900907	0.7320371	1.128542	0.5975044	0.5830378	0.9118135	0.9358169	0.8131674	0.5823012	0.9612867	1.166578	0.63519	1.177576	0.5014104	0.9646116	0.7252699	0.6326039	0.9686131	0.5809925	0.9917969	0.9107878	0.8041401	0.8769022	0.7798737	1.147554	0.5612915	1.154696	0.4740499	1.150834	0.5603512	0.934256	0.7989711	0.9631243	0.7478718	0.9142088	0.7420099	1.1449	0.5640516	0.5888687	0.9557762	0.6412144	0.9460475	1.117513	0.603134	0.9590905	0.6958359	0.9140138	0.773765	0.8929955	0.8038506	0.9230077	0.73733	0.535643	0.958645	0.5828074	0.9992964	0.9168161	0.7814089	1.364961	0.02328954	1.110378	0.5446761	0.610965	0.9162347	0.6097533	0.9381837	0.9231578	0.7653951	0.9136893	0.7804907	0.9174975	0.7631988	0.8848166	0.7594006	0.9082321	0.7509972	0.857843	0.7993573	1.146655	0.491035	0.6200104	0.9584867	0.5853907	0.9350911	0.8744498	0.7303393	0.6189482	0.945798	1.155286	0.5776551	1.135054	0.4751523	1.119455	0.5984046	0.8648045	0.7961388
8288	solcap_snp_c2_9723	GOOD	chr01	0.7333755	0.446373	0.8378025	0.5076757	0.9852582	0.1544493	0.8815649	0.05504096	0.9566576	0.06113282	0.827476	0.4921358	0.9863099	0.0608019	0.7882959	0.4731462	0.8104984	0.4804042	0.8051559	0.4469287	0.7718376	0.4797648	0.81538	0.4969916	0.8464178	0.5250235	0.9503115	0.06653342	0.9798952	0.06356815	0.866243	0.512314	1.000335	0.07187504	0.9766584	0.05544469	0.9425058	0.07899691	0.9411774	0.07065433	0.9602433	0.06662117	0.7982394	0.4773465	0.8199956	0.5041835	0.980971	0.06822889	0.9609722	0.05594966	0.9889055	0.05557797	0.9366778	0.05687706	0.7795859	0.4597731	0.8188887	0.4678999	0.8117661	0.4984943	1.027645	0.07292292	0.7383494	0.4704075	0.7961341	0.4900127	0.7686259	0.4636484	0.9378842	0.0658697	0.895063	0.255113	0.9837011	0.08091708	0.9938971	0.05259616	0.821871	0.4946319	0.9126471	0.06354816	0.8092436	0.4568785	0.8242144	0.4850492	0.9351036	0.06468943	0.9089726	0.06804555	0.9715658	0.08391257	0.9023018	0.05669692	1.10479	0.07765243	0.0118445	0.008449455	0.7986358	0.460971	0.9576419	0.06659172	0.9735737	0.05676748	0.9516923	0.06590179	0.9227913	0.0675261	0.7382709	0.4680142	0.8327482	0.5068436	0.8228143	0.4918908	0.9425012	0.06701614	0.8124282	0.4831723	0.9318422	0.06360023	0.7489774	0.4387555	0.8297631	0.4802759	0.8195871	0.4860213	0.9159036	0.4035936	0.8017995	0.4986502	0.9604327	0.07305002	0.8375042	0.503159	0.7743751	0.453165	0.8476161	0.4889165	0.7393812	0.4541512	0.8824483	0.05830393	0.8295529	0.4707125	0.9443378	0.07635123	0.9339967	0.0566905	0.9632255	0.05196062	0.944666	0.05320539	0.9562539	0.05169289	0.7947826	0.4768527	0.9553862	0.07485449	0.794799	0.4728062	0.8034835	0.4678241	0.8204896	0.4913489	0.7160189	0.03284005	0.9683385	0.0613406	0.9276658	0.0615094	0.8302141	0.4853376	0.8471366	0.4801427	0.9671593	0.06893825	0.891812	0.4942555	1.006347	0.05241689	0.8483177	0.4630028	1.004725	0.07089466	0.819374	0.4860947	0.9464281	0.07708836	0.8450513	0.5031165	0.7380886	0.4427107	0.9902756	0.07026028	0.8093778	0.4711286	0.9170768	0.05128213	0.857105	0.4809466	0.9870085	0.0568876	0.9208809	0.06159991	0.8114178	0.4882322	0.8341535	0.4668042	0.7738914	0.4642141	0.9667103	0.0735371	0.9865905	0.06559041	0.9498776	0.0609415	0.9527528	0.06980997	0.9443897	0.06779261	0.9469519	0.07573155	0.7532569	0.4993795	0.983972	0.08072744	0.9867393	0.06451222	0.9474628	0.06567572	0.939809	0.067874	0.9165733	0.06914278	0.8053747	0.4847971	0.9540042	0.06278776	0.9855837	0.06745057	0.9710333	0.07213747	0.8121367	0.4620794	0.6238719	0.707662	0.7810636	0.4609585	0.8199472	0.4737249	0.9863063	0.07010131	0.9667856	0.06641391	0.8142583	0.468652	0.832493	0.5050466	1.003783	0.05654003	0.8224254	0.4546732	0.8399838	0.4715056	0.8044719	0.4733306	0.9906657	0.0835014	0.8108681	0.4896536	0.965041	0.08485813	0.8247438	0.4994541	0.7896031	0.4625597	0.8000855	0.4758424	0.7846491	0.4574537	0.8102444	0.5109026	0.9733817	0.07004128	0.9930198	0.06838064	0.805284	0.4867364	0.979282	0.07481331	0.7929844	0.4494991	0.777724	0.4685427	0.8309467	0.4876653	0.8012396	0.4611676	0.9447817	0.05814762	0.8056771	0.4534776	0.8031465	0.47377	0.9779138	0.07071621	0.8295424	0.4748702	0.9275391	0.06068271	0.9382335	0.06280538	0.839182	0.4838496	0.9785849	0.05947644	0.9916116	0.07730616	0.9499747	0.06885471	0.9452299	0.06411889
8289	solcap_snp_c2_9724	GOOD	chr01	0.4035192	0.8740146	0.3782025	0.8745281	0.09929863	1.029754	0.003157771	1.03999	0.006514731	1.017292	0.4117814	0.8586589	0	1.011631	0.4144191	0.838851	0.4134341	0.8433848	0.3481497	0.8462858	0.3800282	0.9156731	0.3695543	0.7521814	0.3727781	0.8946855	0.005612879	0.9815006	0.007896341	1.041701	0.3482857	0.8206381	0.01004506	1.000294	0.008030614	1.034355	0.01043546	1.045129	0.007921783	1.008506	0	0.9978234	0.3561684	0.8278099	0.3760649	0.835762	0.00385439	0.9659718	0	1.008457	0.001163862	1.013286	0.007811853	1.023278	0.3371292	0.9112837	0.3984742	0.8575074	0.3661686	0.8504852	0.009524953	1.003697	0.4065767	0.8465066	0.4022286	0.8693359	0.3959562	0.7740871	0.008690497	1.031339	0.1424056	0.7354358	0.005885951	1.049726	0.008614372	1.007999	0.3745581	0.8375938	0.01527794	1.050653	0.4030015	0.8190963	0.4146339	0.9129063	0.007497038	1.022089	0.01241222	1.032874	0.005593184	1.034257	0.006443324	1.042166	0.01376074	1.073523	0.4242319	0.7935854	0.3857272	0.7565711	0.009770971	1.030851	0	1.029374	0.01307229	1.052073	0.000174839	1.004896	0.4054784	0.8350188	0.3715793	0.8632749	0.3678482	0.8718078	0.0081434	1.031026	0.3948328	0.8602957	0.007412175	1.033192	0.384552	0.8659253	0.3551048	0.8691236	0.3881112	0.8633188	0.2654364	0.9711142	0.379807	0.834914	0.006864103	0.9992636	0.3918192	0.8573228	0.3813018	0.8567511	0.3952477	0.8546554	0.4004251	0.8872718	0.009249594	1.025387	0.3759429	0.850762	0.01466191	1.046346	0.006271436	0.9912359	0.001262887	0.9884977	0	0.9631028	0.007501669	0.9908024	0.4234635	0.9024434	0.01168149	0.991257	0.3181835	0.7133812	0.3996781	0.834938	0.3002305	0.792392	0.01161751	1.0121	0	0.9510558	0.007029757	0.9867789	0.3129561	0.8071858	0.3120272	0.8698199	0.007325788	1.006512	0.317446	0.7996762	0.00047181	0.7257589	0.256442	0.7959615	0.00791512	0.984856	0.3149962	0.8584079	0.01465098	1.064885	0.3023566	0.8409367	0.3845883	0.8026242	0.00550457	1.027719	0.2913307	0.8392591	0.007321149	1.059831	0.2880477	0.8380452	0	0.9725941	0.009596881	1.036789	0.3625804	0.8569772	0.3756821	0.8365961	0.3667695	0.8272456	0.01508688	1.032962	0.006502361	1.0102	0.007715842	1.023675	0.01178293	1.081516	0.008740176	1.028418	0.01031097	0.9872407	0.3574792	0.8091437	0.01187427	1.040069	0.00496401	0.9579094	0.01122418	1.025445	0.005784072	0.9953814	0.002259884	0.995711	0.4078441	0.8538026	0.006717524	1.066477	0.01139062	0.9927708	0.01084762	1.00848	0.3416745	0.8100491	0.6437307	0.6982012	0.3862886	0.8434556	0.378016	0.8479181	0.005249969	1.038153	0.009276689	1.054065	0.3912807	0.8655893	0.4031899	0.8626216	0	0.9726354	0.3793697	0.8349417	0.4038149	0.8547755	0.3892744	0.8080164	0.0134068	0.9663472	0.4013302	0.8707155	0.01548092	1.015464	0.4141683	0.8756098	0.374321	0.8743953	0.4104666	0.8816673	0.3652413	0.8057711	0.4053288	0.8647062	0.008025659	1.035931	0.009358755	1.037618	0.357239	0.8857366	0.01265913	1.019825	0.3476194	0.7998144	0.3880064	0.8613414	0.4072412	0.879177	0.3798134	0.8431338	0.005003725	1.028118	0.4090403	0.8608401	0.3838466	0.8302731	0.007329368	1.066006	0.2841736	0.7952214	0.005808585	1.000448	0.008295574	1.043576	0.3962528	0.8132281	0.008396993	1.042116	0.007899345	1.033885	0.01095032	1.081007	0.007098684	1.014235
8290	solcap_snp_c2_9725	GOOD	chr01	0.5491398	0.006464127	0.5795866	0.002165421	0.6097223	0	0.5422088	0.000918599	0.6529425	0.01033495	0.5490764	0.008485995	0.6812318	0	0.5372976	0.003303729	0.3625407	0.01170158	0.5407894	0.003227603	0.7042682	0	0	0	0.6690307	0.000621165	0.5141687	0.002734816	0.6870619	0	0.53916	0.003137015	0.7278805	0.007284714	0.5263671	0.008627385	0.5325818	0.00670502	0.6766979	0.004828341	0.6937999	0.008153751	0.311463	0.009890208	0.3312031	0.005998348	0.3485273	0.007248406	0.6838431	0.00374556	0.6066539	0.007236524	0.5797435	0	0.4273139	0.005670698	0.5490423	0.005585324	0.5402016	0.003111765	0.5856684	0.002098538	0.3291877	0.004894896	0.5031894	0.007681602	0	0.006876949	0.5405399	0.005232695	0.5469747	0.01110414	0.3357397	0.009727429	0.5523342	0	0.3664555	0	0.6949008	0.003444006	0.3070303	0.006878378	0.5340262	0.005583979	0.3760451	0.007374866	0.5481498	0.007833513	0.5392545	0.006536099	0.547125	0.007929503	0.9451691	0.002384343	0.4971164	0.01164884	0.000434508	0.00118896	0.561625	0.01124254	0.6865838	0.002305042	0.7192967	0.01001472	0.696668	0.000479133	0.326648	0.00830217	0.5632047	0.002622306	0.5763109	0.008384962	0.591137	0.008865521	0.4956041	0.005797552	0.4987166	0.002941927	0.5455115	0.001612983	0.5496363	0.002806868	0.3209365	0.006706281	0.7090663	0.000502865	0.3783409	0.007960009	0.7057229	0	0.54695	0.006148458	0.5351396	0.008912998	0.5162383	0.003146277	0.5069758	0.006188225	0.5409284	0.006162968	0.3453206	0.003058297	0.5316485	0.003543257	0.5527803	0.007949161	0.5366715	0.009367024	0.5303807	0.005063129	0.6506071	0	0.7064213	0.0106327	0.5428132	0	0.000561729	0.008370381	0.3119791	0.01104688	0.267605	0	0.4644311	0.006056624	0.5000637	0	0.3244756	0.006571995	0.3517434	0.005512909	0.6543908	0.005598756	0.6792364	0.009803589	0.3314144	0.008004659	0.45091	0.003148307	0.4373782	0	0.3337724	0.004579607	0.5488594	0.003018396	0.8099682	0.006128425	0.547392	0.001784161	0.2621479	0.004261615	0.7805097	0	0.5548705	0.004959174	0.6665012	0.005949374	0.517828	0.002839663	0.5748596	0.000440194	0.5463296	0.002473263	0.5078703	0.007432614	0.3321616	0.006566989	0.2967391	0.009830265	0.5978278	0.00898169	0.7159052	0.003654462	0.3177266	0.01026324	0.6695976	0.006847352	0.7886916	0.002925446	0.5264977	0.002244244	0.01438939	0.004240746	0.7725359	0.007583524	0.5409991	0	0.6997702	0.008978888	0.3382977	0.01297817	0.5589332	0.005266437	0.3175591	0.005911117	0.6703047	0.008808108	0.7168172	0.009500181	0.5806167	0.006087835	0.3336006	0.005624832	0.3137504	0.001954409	0.5575811	0.005222469	0.5527713	0.004905561	0.7145469	0.001746939	0.7041324	0.009121071	0.6872179	0.003247337	0.5459601	0.004376808	0.5193135	5.88E-05	0.533349	0.005441244	0.6993398	0.000872823	0.3362715	0.007976568	0.3459578	0.001039375	0.7140673	0.000306705	0.542434	0.005109543	0.5342386	0.004906121	0.5420884	0.002750329	0.5612476	0.008814022	0.3066148	0.008942857	0.3389426	0.01257385	0.5277648	0.007567428	0.7701696	0	0.64781	0.004703097	0.329727	0.005093833	0.3089294	0.001275504	0.5240842	0	0.5438921	0.004342147	0.5111703	0.002034311	0.5381603	0.008721545	0.4922266	0.005726923	0.5160341	0.01014943	0.7100916	0.006880312	0.3496429	0.01053756	0.3087243	0.006230303	0.5393664	0.00590887	0.3600003	0.008435619	0.6517087	0.005022376	0.6315769	0	0.7008672	0.008811493	0.5866725	0.008394888
8291	solcap_snp_c2_9726	GOOD	chr01	0.6449627	0.6148198	0.5363703	0.555054	0.5991028	0.5499621	0.4732298	0.5762712	0.3219122	0.7198753	0.5436995	0.5795012	0.3104222	0.7135589	0.53282	0.5740499	0.7151386	0.4165998	0.4815636	0.5602701	0.3158233	0.7380716	0.8257065	0.06832316	0.3303033	0.7037507	0.4835016	0.560401	0.2972009	0.7299387	0.5474073	0.6045481	0.2785431	0.682146	0.4524908	0.5638889	0.4926814	0.5687594	0.3350957	0.7650804	0.2989163	0.7557752	0.6334422	0.3744723	0.6730268	0.4026371	0.6311234	0.4125781	0.3186614	0.7002995	0.4097619	0.6843079	0.5320249	0.6018296	0.4732341	0.6283425	0.5561567	0.5643909	0.5119534	0.5826061	0.5205233	0.6082171	0.6874228	0.3947689	0.556446	0.5881395	0.8205679	0.05482611	0.4703806	0.5634165	0.6720178	0.5800024	0.6239789	0.3411779	0.5198758	0.569344	0.6946437	0.4247646	0.2955256	0.7298829	0.6607565	0.3608533	0.50142	0.5850736	0.6527552	0.4100703	0.490776	0.5689758	0.5242771	0.5713153	0.4933753	0.5736682	0.006296723	0.7129394	0.5378881	0.3210871	0.7804687	0.09215954	0.4935028	0.5945744	0.3136512	0.7067049	0.2908828	0.7156747	0.3161857	0.7189096	0.6856056	0.3900093	0.5243626	0.6249677	0.5102598	0.5866874	0.5232525	0.5797434	0.5047363	0.5455128	0.5088321	0.6001016	0.5454565	0.594016	0.514001	0.5870625	0.6776627	0.4283898	0.2376789	0.7751	0.6497731	0.4261701	0.3119375	0.7139084	0.5344198	0.5745889	0.5103899	0.5557883	0.5264652	0.5657449	0.5081199	0.5776692	0.4797676	0.5740486	0.6310647	0.3869701	0.5120546	0.6102525	0.4834341	0.555598	0.5060591	0.5467883	0.5121076	0.5880368	0.276033	0.7228037	0.3488135	0.716884	0.4675783	0.5945643	0.7526659	0.07999697	0.6764646	0.3963905	0.6563504	0.3786656	0.5584913	0.5786682	0.5045764	0.5559215	0.6371371	0.3963296	0.6412485	0.4007718	0.3157926	0.6663291	0.311298	0.68617	0.6816559	0.4070887	0.3836719	0.428088	0.5187253	0.5435989	0.6914457	0.3916616	0.4934872	0.5551937	0.03109002	0.8548813	0.512011	0.5672923	0.6558326	0.3789155	0.02084585	0.7994083	0.5415427	0.5852365	0.269225	0.7778963	0.481696	0.55026	0.5065348	0.5706589	0.4812034	0.596499	0.5061767	0.5900009	0.6494725	0.381717	0.6354976	0.3664774	0.5281029	0.6078434	0.2911958	0.7422663	0.6578229	0.4374329	0.2977207	0.7428566	0.01701537	0.8826835	0.4746376	0.5952384	0.7513545	0.1312539	0.03803977	0.9050615	0.4908096	0.5874999	0.2801812	0.7512323	0.660012	0.4300357	0.4702408	0.5832874	0.6579928	0.4012686	0.3214102	0.7663872	0.275724	0.7311035	0.5012276	0.6120518	0.6018697	0.3846984	0.6666434	0.3747468	0.5181724	0.5313313	0.5202325	0.5853979	0.2942859	0.7033994	0.3076468	0.7662832	0.3414474	0.6963506	0.5197846	0.580056	0.4820676	0.5782191	0.5126034	0.5622764	0.3509987	0.6834279	0.6597512	0.3932764	0.6293461	0.399769	0.3492408	0.6886631	0.4511325	0.5686552	0.5248549	0.5617003	0.4968121	0.5248743	0.5047072	0.5566137	0.6440938	0.3556331	0.6784094	0.3861904	0.5000924	0.5762779	0.02306229	0.8707461	0.29677	0.7101964	0.6278919	0.3903871	0.6463339	0.3599924	0.5190988	0.5831911	0.5363973	0.5662442	0.5441784	0.6034679	0.4831951	0.5611682	0.5412339	0.5578334	0.5548382	0.5492989	0.2724506	0.7243418	0.6438292	0.3928146	0.6268292	0.3824497	0.495265	0.5811765	0.6684947	0.3776784	0.2609327	0.6851875	0.2884603	0.6801395	0.3020082	0.7259546	0.5276557	0.599198
8292	solcap_snp_c2_9727	GOOD	chr01	0.6687591	0.4229038	0.6290641	0.5885023	0.6162531	0.5371691	0.5563641	0.4192569	0.03030298	0.757263	0.6367171	0.5610666	0.6032576	0.5725097	0.5975396	0.4836273	0.6373698	0.50922	0.03301296	0.7464142	0.02512713	0.6151558	0.8957358	0.477937	0.03110874	0.7155156	0.9079648	0.4523267	0.6257917	0.5697317	0.6127836	0.5893548	0.04866255	0.716814	0.8814229	0.4100228	0.88045	0.3629951	0.04929138	0.6852652	0.6092477	0.5496256	0.8935099	0.4395539	0.919807	0.4412042	0.9050468	0.450073	0.03541256	0.7709631	0.677674	0.5721816	0.8678054	0.3948441	0.5772431	0.5614173	0.05074092	0.7282084	0.03380124	0.698082	0.9092823	0.4614525	0.581901	0.4823893	0.05036294	0.641954	0.8893403	0.3963304	0.5875496	0.5044891	0.4589937	0.5543147	1.252523	0.6303316	0.9197338	0.4692894	0.9335723	0.4346222	0.5991817	0.5271865	0.8751215	0.4167637	0.6061615	0.5470092	0.8640684	0.3551836	0.8611403	0.3515177	0.05286594	0.6899857	0.5885665	0.479157	0.05776273	0.7811807	0.8040341	0.4166595	0.8666338	0.4515787	0.637005	0.5476704	0.5735102	0.5639702	0.6190296	0.5335525	0.01759803	0.6896576	0.6189673	0.483622	0.6277608	0.6115093	0.5927266	0.5888918	0.622858	0.5186141	0.5872047	0.5522837	0.9008142	0.3882789	0.04068836	0.6613832	0.5774454	0.59367	0.9084101	0.4851732	0.03575417	0.8019556	0.6313857	0.6234404	0.04103929	0.7390473	0.03778618	0.7766951	0.6061908	0.5549785	0.6264747	0.6100609	0.5523318	0.4447719	0.8741033	0.343511	0.8873071	0.455108	0.8897107	0.3882166	0.8770708	0.3757724	0.8795389	0.4341659	0.594905	0.5437934	0.6062692	0.5763224	0.09247396	0.7171037	0.6076661	0.5451962	0.8698143	0.4288922	0.6028017	0.5466768	0.8995245	0.4409965	0.6443236	0.5790861	0.8667808	0.4071472	0.8739864	0.3754934	0.8735767	0.428811	0.03768836	0.7370221	0.02940962	0.7496092	0.4484077	0.4388246	0.8790386	0.4409283	0.03311288	0.7401793	0.9028045	0.4158384	0.02895069	0.6981397	0.05190272	0.6698989	0.03393723	0.7569981	0.5574937	0.4676156	0.02910097	0.7643825	0.5871145	0.586035	0.03791555	0.6187934	0.04076473	0.7368217	0.6029274	0.5831995	0.8848935	0.4308872	0.6066851	0.5724621	0.9184387	0.4349454	0.6056751	0.5641417	0.9176531	0.4350263	0.6382234	0.5823383	0.9501292	0.4265581	0.05148847	0.7343214	0.04731907	0.7561681	0.8470474	0.4195427	0.9067481	0.438565	0.07057355	0.7040214	0.8953165	0.4094723	0.03698103	0.74005	0.8846868	0.4256812	0.5703357	0.5419312	0.6304544	0.5453267	0.04160548	0.7145931	0.6197513	0.5682849	0.8976903	0.4274819	0.8375522	0.4421929	0.04911565	0.6616912	0.06671704	0.7041017	0.05161734	0.7267919	0.04416818	0.7290754	0.6062034	0.5617048	0.04380346	0.7159325	0.6188961	0.5131122	0.885374	0.4248964	0.6015712	0.5590754	0.09196624	0.7450863	0.6061727	0.5658718	0.8468871	0.4212816	0.07344036	0.6726778	0.927786	0.4262472	0.5972387	0.5577617	0.05259002	0.7526578	0.5865887	0.5649581	0.5734653	0.572013	0.5947871	0.5301536	0.6064156	0.5255756	0.04506778	0.732128	0.0413365	0.7217466	0.8687052	0.4157218	0.8631084	0.4351613	0.5837743	0.5081072	0.603867	0.5193074	0.5986332	0.5446562	0.6145214	0.5396659	0.6181219	0.5383152	0.0432062	0.7293319	0.6248165	0.533789	0.8973956	0.4389988	0.8803999	0.4179153	0.6102238	0.5479206	0.8920383	0.4124339	0.04571402	0.7321602	0.5964845	0.4911875	0.04451666	0.7376534	0.04224505	0.7499615
8293	solcap_snp_c2_9728	GOOD	chr01	0.835239	0.8497425	0.779012	0.7876865	0.769375	0.8439717	0.7478709	0.7841159	0.02863619	0.9554563	0.7977965	0.8998844	0.6931139	0.841203	0.7708197	0.8555102	0.8329251	0.8529822	0.01868616	0.9687045	0.02274285	0.9584513	0.9984005	0.6058242	0.03147954	0.972151	0.9979452	0.6136122	0.7749581	0.8038674	0.7178913	0.7616343	0.01272002	1.052442	1.082781	0.6507049	1.028321	0.6322299	0.02747918	1.032463	0.7442578	0.8270587	0.9892158	0.5766426	1.006644	0.561637	1.015112	0.6241165	0.02277619	1.006614	0.8206457	0.7433193	1.011019	0.6118392	0.7151568	1.092973	0.01794581	1.067131	0.02908359	0.9999557	1.04512	0.623497	0.8062674	0.8062148	0.02353666	1.054833	1.11295	0.6561403	0.7299696	0.8646737	0.5415745	1.016179	0.7421277	0.6627812	0.995693	0.6192541	1.113409	0.6060371	0.7856409	0.8150297	1.057691	0.6274799	0.723772	0.7839122	1.006538	0.6820964	1.04149	0.6344538	0.02596016	0.9844394	0.7827541	0.9050283	0.03131029	1.139828	1.362959	0.6198273	1.044484	0.6411762	0.7799087	1.028984	0.7447434	0.818904	0.8344811	0.8063664	0.03369838	0.9232618	0.7519794	0.7973779	0.738227	0.8054577	0.7128101	0.8190742	0.7756066	0.8311158	0.7551056	0.8353982	1.042135	0.6887518	0.02158448	1.043198	0.7488514	0.8452759	1.011025	0.6241525	0.01718073	0.97759	0.748813	0.7810039	0.02277938	1.020222	0.02641002	1.073117	0.7542543	0.8711942	0.7424253	0.8180038	0.7457736	0.9202142	0.9940028	0.6121007	1.069288	0.6128736	1.103766	0.649064	1.103352	0.7039822	1.082339	0.6266093	0.6938215	0.7341717	0.7375861	0.8182059	0.06152665	1.159268	0.7017837	0.9099826	1.004593	0.589101	0.7223138	0.8658352	1.022967	0.6077338	0.5720108	0.7011248	1.038708	0.5876128	1.162134	0.6805618	1.000203	0.5975002	0.02822731	0.9904175	0.04482693	1.040233	0.7512571	0.8875555	1.076928	0.580803	0.01575809	0.5721389	1.102179	0.6512348	0.0205915	0.9691488	0.02488045	1.035224	0.01544693	0.9654759	0.7954829	0.8395305	0.008236925	1.001763	0.7376413	0.7919969	0.0160877	1.126053	0.02255338	0.9898453	0.7087867	0.7703437	0.9746594	0.6813036	0.6949733	0.9148188	1.071467	0.6936279	0.7220523	0.9209219	1.053633	0.7850762	0.7511597	0.9379777	1.128872	0.7275207	0.01275818	1.124257	0.008497513	1.191336	1.06434	0.7940426	1.046316	0.4548573	0.04370831	1.100792	0.9899145	0.6153594	0.01603445	1.120308	1.044904	0.7533131	0.7072828	0.8706536	0.733596	0.9280595	0.003957322	1.147902	0.7164773	0.9176457	1.099906	0.7289771	1.036158	0.6937244	0.02887028	1.091117	0.04538624	1.010305	0.02822562	1.069999	0.02804672	1.044125	0.7629279	0.853693	0.02203671	1.086014	0.7718106	0.8317733	1.029833	0.6394024	0.722403	0.8335155	0.06131284	1.038829	0.76677	0.878649	1.035959	0.6703013	0.05126994	1.019982	1.042145	0.6397397	0.7907107	0.8850945	0.03020495	1.017623	0.7578942	0.8906722	0.7244149	0.8974638	0.7734021	0.8706651	0.7596585	0.9139366	0.01006231	0.9995874	0.02791259	1.054622	1.031802	0.6531373	1.069561	0.6201616	0.7075043	0.8538081	0.7489369	0.8117484	0.7328015	0.8534006	0.7095558	0.8353712	0.7550789	0.866933	0.02172138	1.050846	0.7527435	0.8298874	0.9796816	0.5972673	1.05365	0.6453152	0.7702225	0.8782737	1.075743	0.6461989	0.01685832	1.07723	0.7576536	0.7996637	0.01794273	1.046117	0.01979729	0.989315
8294	solcap_snp_c2_9744	GOOD	chr01	0.2425624	0.725122	0.337805	0.7199937	0.4068871	0.6550183	0.2646034	0.7248889	0.1146357	0.8195997	0.2667798	0.69157	0.126635	0.8118927	0.280288	0.7202111	0.2770266	0.6926417	0.09088485	0.8153043	0.09609977	0.7950695	0.5145095	0.5815132	0.1177544	0.8103805	0.5190605	0.5496819	0.3214923	0.7044975	0.3188555	0.7165422	0.1177254	0.744139	0.3968146	0.5178117	0.4301942	0.5484931	0.1409173	0.7619572	0.3404733	0.7313715	0.4984407	0.5596256	0.5240768	0.5737664	0.5155869	0.5269545	0.106052	0.8081981	0.3726563	0.6671498	0.5207501	0.5554833	0.2113888	0.7020149	0.1306941	0.7742407	0.113582	0.8308463	0.5491882	0.5530086	0.2769693	0.6810014	0.1011399	0.7816802	0.3767247	0.5305737	0.2511372	0.6247217	0.3452115	0.8190824	0.5061095	0.501012	0.5160884	0.5425379	0.5461917	0.5872566	0.2776923	0.6626648	0.4143499	0.563362	0.3722226	0.7108927	0.4001818	0.4935651	0.4304445	0.5310283	0.1075895	0.7686632	0.2454952	0.613647	0.1707687	0.8377454	0.7204265	0.7578985	0.5037749	0.5638077	0.2662957	0.6410236	0.3227237	0.6991053	0.2740032	0.650276	0.1157835	0.7885532	0.2429567	0.6676097	0.1119018	0.8074555	0.3443318	0.6906319	0.2637855	0.6667174	0.3202243	0.7225365	0.3922006	0.5113423	0.1126227	0.7742361	0.3616875	0.6861077	0.5169541	0.5459874	0.1246127	0.7519881	0.3665253	0.7259631	0.119907	0.7665323	0.128481	0.8244766	0.298804	0.6967331	0.3766644	0.7187706	0.2363212	0.6609171	0.4106693	0.5265416	0.513458	0.5839735	0.380114	0.5045211	0.3684866	0.5051062	0.4861706	0.5553942	0.3411833	0.6836914	0.3189024	0.6492859	0.1208683	0.7565606	0.2708195	0.6270654	0.5004992	0.5748802	0.2776535	0.6577746	0.5006232	0.5904904	0.3488175	0.6794448	0.498091	0.5630983	0.3662721	0.5023023	0.4830943	0.5805634	0.07135679	0.8227423	0.08222462	0.8096176	0.3342633	0.7115627	0.4950222	0.5789526	0.0686306	0.84179	0.4267289	0.5187259	0.1052033	0.8311462	0.1463017	0.7533323	0.09494258	0.8116495	0.2540571	0.6724731	0.08671264	0.8449434	0.3334982	0.7208771	0.08980163	0.7291793	0.06791116	0.8127699	0.3048092	0.6747306	0.3969521	0.4985126	0.2830237	0.6808314	0.4365343	0.5855008	0.2656396	0.6694443	0.454457	0.5383353	0.3046274	0.671056	0.3995481	0.5175989	0.1191829	0.8003384	0.1176301	0.7629906	0.2608109	0.6818095	0.333951	0.5268821	0.1410713	0.8024073	0.3202232	0.6997313	0.134146	0.7294342	0.4247956	0.5023181	0.2620315	0.6116958	0.3004721	0.6782417	0.1247869	0.7672794	0.2885298	0.6121027	0.415101	0.5179332	0.3783529	0.525143	0.1051877	0.7972419	0.1038522	0.7783227	0.141202	0.7611183	0.1544268	0.7116773	0.299776	0.6420764	0.1135731	0.7787284	0.3000032	0.6799434	0.4945144	0.5888771	0.2801265	0.6878586	0.1584733	0.8107916	0.2926421	0.6777738	0.4029252	0.5165549	0.1293481	0.7794533	0.3894654	0.5191661	0.2880957	0.7181906	0.116309	0.7725589	0.2848218	0.6919597	0.2677723	0.6670949	0.2683928	0.6918516	0.2677683	0.638472	0.1181167	0.7498795	0.1107099	0.7549545	0.4192053	0.4913776	0.3841972	0.5511055	0.2711135	0.6557682	0.3115316	0.6813393	0.3056496	0.6727272	0.3247918	0.6515867	0.2992762	0.696012	0.1208728	0.8274096	0.2842708	0.6431976	0.480838	0.5643981	0.4244631	0.4970196	0.3178637	0.6455905	0.4348133	0.559899	0.09270474	0.7497283	0.2717241	0.6458533	0.1340239	0.7585439	0.1431507	0.7357601
8295	solcap_snp_c2_984	GOOD	chr10	1.620112	0.1699357	1.465348	0.1154057	1.337813	0.3156992	1.346606	0.1069583	1.468723	0.1211047	1.504861	0.1393409	1.420796	0.1100436	1.592381	0.1507012	1.521817	0.1642612	1.431289	0.094638	1.457812	0.1160887	1.412853	0.1396789	1.427597	0.1231193	1.370121	0.1059297	1.407132	0.1232187	1.420493	0.09685309	1.480343	0.1287491	1.511611	0.1219294	1.473001	0.1349742	1.536893	0.1474915	1.410298	0.1124519	1.412499	0.1088014	1.404601	0.1085554	1.426306	0.1269566	1.4577	0.1072556	1.455477	0.1088354	1.391905	0.09974775	1.541846	0.1276761	1.488538	0.1212294	1.399295	0.09487953	1.463616	0.1284128	1.517994	0.1239073	1.551618	0.1166617	1.518184	0.107716	1.478678	0.1167431	1.930796	0.7952782	1.164199	0.101111	1.437893	0.1267017	1.395395	0.1073923	1.511749	0.1412645	1.486036	0.1369426	1.447541	0.1156216	1.497943	0.114094	1.498905	0.135313	1.568542	0.1428561	1.522769	0.1136668	1.030802	0.07996145	0.01400388	0.005668813	1.469125	0.09896055	1.542876	0.1291678	1.410966	0.119801	1.502108	0.1283354	1.417117	0.102229	1.542045	0.1428495	1.392417	0.09527396	1.394636	0.09189693	1.574918	0.1412608	1.488019	0.1256471	1.455467	0.1285672	1.528374	0.1121048	1.438459	0.09228103	1.433151	0.0973328	1.420794	0.09887417	1.451174	0.1165682	1.389158	0.1236466	1.448082	0.1214939	1.470631	0.1258536	1.395424	0.1279738	1.524821	0.1279847	1.524559	0.1416451	1.464429	0.1115304	1.550375	0.1325172	1.519634	0.1089734	1.423522	0.1073133	1.387613	0.1031639	1.289734	0.6093408	1.527496	0.165739	1.466517	0.1298225	1.412552	0.1244021	1.091439	0.781866	1.394427	0.1055413	1.014882	0.08776706	1.448834	0.1112698	1.53067	0.117366	1.44106	0.1181206	1.474144	0.11041	1.380412	0.1254048	1.516242	0.09417286	1.508562	0.08644736	1.464688	0.1099715	1.534275	0.1069537	1.433835	0.08419728	1.485049	0.1281694	1.436735	0.0894484	1.532823	0.1191752	1.38478	0.1173008	1.393212	0.1205612	1.550596	0.1227328	1.438842	0.09934721	1.416731	0.08944189	1.485469	0.1167988	1.400467	0.1149422	1.464333	0.1180949	1.492875	0.1422336	1.468112	0.1423978	1.492059	0.1230152	1.498344	0.1366388	1.470377	0.1457491	1.442208	0.116963	1.467618	0.1349337	1.518213	0.1431878	1.417021	0.1417267	1.416052	0.109399	1.495139	0.1401553	1.484697	0.1574035	1.492757	0.1619163	1.50047	0.1424361	1.431264	0.1244249	1.53948	0.1550749	1.469199	0.1368018	1.485215	0.1324097	1.554621	0.1356075	1.527448	0.1460192	1.538082	0.1435473	1.525977	0.1239805	1.514585	0.117802	1.489521	0.1290996	1.518199	0.1522579	1.436691	0.1202632	1.501962	0.1258805	1.493523	0.1211286	1.524066	0.1367963	1.518002	0.1233298	1.405526	0.1318053	1.518744	0.1351099	1.418232	0.1244117	1.498028	0.1251666	1.416167	0.1159535	1.558263	0.135254	1.472512	0.1355474	1.507721	0.1273556	1.454493	0.1232088	1.479312	0.1207765	1.40288	0.1218302	1.552953	0.110836	1.467481	0.1283331	1.506432	0.1239665	1.501249	0.121511	1.465303	0.1387208	1.503533	0.1342441	1.542075	0.1328288	1.484439	0.1273025	1.409982	0.1298389	1.506481	0.1364075	1.517362	0.1417911	1.475905	0.1377776	1.493767	0.1194836	1.516756	0.143252	1.104513	0.8344055	1.304702	0.6390332
8296	solcap_snp_c2_9864	GOOD	chr01	0.4069534	0.4291064	0.3395403	0.3443943	0.5341799	0.1216337	0.258083	0.04744291	0.3928778	0.4571164	0.3877118	0.08328767	0.3805637	0.4285734	0.410802	0.0749357	0.4406431	0.08395458	0.5526049	0.1154123	0.3633193	0.4557989	0.4926416	0.1159632	0.5069563	0.1162942	0.5267066	0.1161548	0.4918672	0.1190909	0.4154079	0.4039823	0.2641799	0.3703084	0.4080053	0.09192877	0.4706115	0.06789748	0.2031273	0.5705356	0.4979458	0.1373229	0.4889567	0.1294329	0.5009604	0.09520858	0.5325897	0.1139026	0.462754	0.1028948	0.4609568	0.2126232	0.4765231	0.1603157	0.4798019	0.561294	0.402405	0.06879991	0.5527503	0.1155539	0.3843433	0.4228437	0.4019203	0.06737098	0.4007517	0.09552854	0.4065402	0.07228771	0.2543993	0.3617958	0.4846658	0.1107743	0.338336	0.3376364	0.5194972	0.1234665	0.5398012	0.1611536	0.4190551	0.09332214	0.4512717	0.07561999	0.5536642	0.1182719	0.4530405	0.06008303	0.3125462	0.3824592	0.3000249	0.4186379	0.2619558	0.3447069	0.3088835	0.3020501	0.5780312	0.1733323	0.5250883	0.1155032	0.3661063	0.7584388	0.5435346	0.1190991	0.2672278	0.381108	0.2356635	0.5758451	0.3514369	0.09380622	0.4946044	0.1033278	0.5134011	0.1305967	0.2804532	0.3695828	0.3350323	0.4209461	0.3756669	0.08720018	0.4010638	0.07048912	0.5086711	0.1120452	0.5207376	0.1229125	0.5567181	0.1014612	0.5178631	0.1086101	0.3566663	0.4523145	0.3967203	0.4189035	0.3135681	0.3794773	0.4037479	0.4310683	0.3754576	0.0567361	0.325884	0.364769	0.5184757	0.1170568	0.2749018	0.3680699	0.3753914	0.06565372	0.5531403	0.09315502	0.3346995	0.4717774	0.101228	0.7191331	0.5896126	0.5771245	0.7427601	0.1386666	0.4815976	0.1342261	0.4016536	0.08730775	0.3780903	0.110462	0.2842659	0.3258019	0.4805812	0.1032564	0.3666468	0.06744488	0.4617058	0.1695334	0.3701032	0.4317474	0.3456677	0.4327049	0.5469226	0.1301607	0.3576603	0.1034143	0.4057092	0.3828919	0.4316448	0.07523333	0.3670996	0.4595532	0.2586997	0.3957642	0.4038222	0.4503763	0.4333216	0.06038468	0.3577497	0.4507646	0.5062367	0.1299239	0.2173356	0.3130983	0.4026012	0.4069455	0.3939869	0.3869997	0.5914834	0.5687857	0.6088078	0.5847498	0.7481769	0.08829434	0.7379695	0.08253078	0.5662777	0.575333	0.7477063	0.05015431	0.7540402	0.08498929	0.5440281	0.584727	0.5717621	0.5768721	0.6100534	0.5309172	0.5223023	0.1269656	0.561264	0.6083371	0.357775	0.4224175	0.5335807	0.6011197	0.7627843	0.1150158	0.532203	0.5770781	0.807147	0.09029014	0.5534677	0.6276566	0.7436837	0.1164304	0.782793	0.1072279	0.7970065	0.1102427	0.4839648	0.1392472	0.3670194	0.425179	0.3438497	0.4396085	0.3216823	0.4495368	0.2048006	0.5677279	0.5102757	0.07974505	0.3482509	0.4610032	0.5037642	0.1488688	0.4636226	0.1105159	0.4663575	0.1007838	0.3623794	0.4226924	0.4750929	0.09814694	0.3305705	0.4267648	0.3032767	0.4315423	0.4616023	0.1204307	0.4437075	0.1290055	0.3251192	0.432504	0.464232	0.1031311	0.4739489	0.09491247	0.463048	0.1315904	0.4428959	0.1213742	0.327113	0.4310425	0.32796	0.4064312	0.5159536	0.08531795	0.4210977	0.1231831	0.4454582	0.08373542	0.3280075	0.3932293	0.4315805	0.08159999	0.4213876	0.06465437	0.4474344	0.07594295	0.2685849	0.3902501	0.5163216	0.1384051	0.397997	0.07145959	0.4127082	0.07473916	0.4768499	0.06390859	0.3421513	0.3898935	0.2813819	0.4007427	0.2765715	0.421085	0.2273479	0.5306507
8297	solcap_snp_c2_989	GOOD	chr10	0.09621569	1.221107	0.1012398	1.216152	0.236021	1.168252	0.0625596	1.051333	0.09079888	1.190188	0.07953455	1.148446	0.06970829	1.195801	0.08648506	1.260518	0.08314587	1.18971	0.05630218	1.19594	0.07696383	1.203069	0.09041813	1.221671	0.07090463	1.188406	0.08918767	1.188106	0.07913725	1.159942	0.07963461	1.177653	0.0754239	1.1793	0.05336836	1.191097	0.07809891	1.203441	0.08267071	1.166411	0.08499449	1.211232	0.08188263	1.154492	0.07829057	1.209402	0.08684783	1.22644	0.06758755	1.191617	0.05963938	1.255313	0.07432619	1.165967	0.06207339	1.275195	0.0742653	1.159464	0.08033194	1.181105	0.07493858	1.183475	0.08018053	1.203543	0.08319148	1.130341	0.07822818	1.153548	0.0684238	1.205169	0.4065535	0.7353816	0.01618302	0.006321329	0.07868607	1.227616	0.06741031	1.148125	0.07073878	1.162245	0.08011843	1.194542	0.08170328	1.192512	0.07151287	1.190751	0.07471131	1.196884	0.07883427	1.177387	0.06121709	1.165739	0.1094357	1.335849	0.0898698	0.9755271	0.08269057	1.187977	0.07632064	1.185898	0.06884699	1.223927	0.07269925	1.206665	0.0706724	1.206609	0.06651957	1.173409	0.0698493	1.148075	0.06449987	1.205385	0.08519175	1.242121	0.07807522	1.223901	0.07261381	1.155298	0.07268941	1.175451	0.07712524	1.145296	0.07534876	1.178862	0.06835082	1.251252	0.07097356	1.20705	0.07641968	1.174402	0.07361487	1.1452	0.07183006	1.226771	0.06989726	1.19697	0.06168301	1.186438	0.0753288	1.156976	0.07894297	1.243273	0.08045398	1.185053	0.07536624	1.205304	0.05800729	1.162657	0.07732487	1.168613	0.681857	0.9945908	0.07234163	1.125249	0.06822671	1.161697	0.08521999	1.246182	0.6688528	0.7935724	0.07693835	1.220604	0.08498801	1.194533	0.06182114	1.226823	0.08048534	1.175822	0.07339296	1.118529	0.09536483	1.204656	0.09101285	1.161181	0.06521162	1.173728	0.08867352	1.282053	0.0703698	1.20913	0.06925872	1.20747	0.06660252	1.151119	0.07082918	1.152315	0.06992669	1.20093	0.06217299	1.191157	0.07034249	1.240347	0.08248343	1.185123	0.05970168	1.226988	0.06985048	1.208135	0.06218671	1.171509	0.07671161	1.25801	0.06621753	1.171024	0.06205923	1.156714	0.06078769	1.198547	0.07943358	1.170502	0.0681944	1.169674	0.08020577	1.189053	0.08287215	1.175722	0.07299054	1.177509	0.05924958	1.171517	0.06437956	1.205627	0.07634204	1.173281	0.06267504	1.144224	0.07874958	1.228168	0.07860807	1.159526	0.0581386	1.161087	0.06299258	1.135793	0.07340398	1.169764	0.08414484	1.175326	0.07612925	1.134079	0.06405252	1.235354	0.09664473	1.185961	0.0799593	1.157481	0.07931582	1.172249	0.08035582	1.204511	0.06542998	1.150675	0.07325286	1.203824	0.07969997	1.164709	0.070657	1.210435	0.06334411	1.139714	0.07519209	1.185884	0.06359519	1.159372	0.07803135	1.257696	0.06241736	1.140674	0.06965742	1.157935	0.0545747	1.100794	0.07063761	1.18559	0.05354264	1.139464	0.07275255	1.203831	0.08350532	1.236964	0.07932515	1.238061	0.07171042	1.175737	0.067308	1.152315	0.05844871	1.151394	0.05792477	1.208857	0.0722527	1.177975	0.08020095	1.186449	0.07498297	1.176901	0.08040416	1.19041	0.07968062	1.191173	0.06887432	1.225495	0.08650331	1.244558	0.07603765	1.1856	0.07912517	1.219057	0.07667615	1.199028	0.07567359	1.226649	0.06756797	1.182084	0.07470781	1.198687	0.6710467	0.8151311	0.6608784	0.9297456
8298	solcap_snp_c2_9892	GOOD	chr01	0.8021321	0.03099893	0.8487675	0.04796328	0.5971299	0.6726594	0.4325938	0.6510584	0.7365648	0.4606617	0.49238	0.6576298	0.7370962	0.4333439	0.6749763	0.4421239	0.6628429	0.4403624	0.5364233	0.6459084	0.691025	0.451148	0.7181947	0.4596747	0.7217777	0.4606758	0.7169265	0.433578	0.7004958	0.4314329	0.8854713	0.04300826	0.4573867	0.6589003	0.6629012	0.4035414	0.7229204	0.4536472	0.68914	0.4507287	0.8367975	0.03823949	0.862062	0.03753277	0.8730131	0.03282087	0.559085	0.6399571	0.5167414	0.6761897	0.7153011	0.4449501	0.843519	0.03957195	0.6998899	0.07733414	0.4842503	0.6545994	0.705861	0.4582189	0.8983099	0.0582393	0.6738815	0.4420516	0.6578647	0.4696916	0.6382889	0.3965637	0.6383109	0.4223856	0.5406855	0.5136423	0.8294067	0.4974178	0.7299151	0.4416174	0.7242503	0.4540671	0.6454465	0.4439365	0.668355	0.4218208	0.8746859	0.04787437	0.6817669	0.4200032	0.7126297	0.4460654	0.4963002	0.6660224	0.6599981	0.4219533	0.8563153	0.4772073	0.8157887	0.04534001	0.7331278	0.4329496	0.6712808	0.4144559	0.8714039	0.04617499	0.6033023	0.4328448	0.5076587	0.6628115	0.4569695	0.6501033	0.7291362	0.4519058	0.6995218	0.438725	0.6738381	0.4536256	0.8411087	0.03677446	0.6310495	0.4359369	0.6386228	0.414066	0.8665435	0.03181533	0.713338	0.4398007	0.8338391	0.2330479	0.7226414	0.458889	0.7027804	0.4541679	0.5382041	0.648629	0.8507383	0.03741731	0.8488224	0.05637964	0.6618612	0.4185367	0.7097467	0.4267961	0.8866695	0.03743908	0.6250941	0.4192891	0.7932525	0.02521436	0.8834445	0.04418242	0.5353253	0.6564908	0.8267254	0.02855371	0.6668127	0.4588036	0.5546862	0.6548637	0.6838993	0.4214558	0.4595452	0.6110894	0.8101275	0.04425536	0.3879626	0.4308373	0.6999968	0.413062	0.6320232	0.4205623	0.8204044	0.05124629	0.692491	0.4295751	0.5309418	0.6535137	0.5518812	0.6196733	0.7037131	0.42675	0.7558702	0.3993881	0.6888251	0.4221371	0.7217613	0.4329463	0.6440861	0.4542284	0.5611292	0.6640356	0.7187915	0.4482066	0.7176565	0.461526	0.8516966	0.04705529	0.6313217	0.3947244	0.576181	0.6362889	0.727165	0.4061804	0.7169648	0.4288871	0.7148107	0.421656	0.7287457	0.4245367	0.7219647	0.4136195	0.7418849	0.4662429	0.6837393	0.4270954	0.6869336	0.4227422	0.6980436	0.4343787	0.722956	0.4377579	0.745514	0.4198221	0.632332	0.4420605	0.6881576	0.455286	0.7106248	0.4423499	0.6794641	0.4329421	0.7014832	0.4409485	0.5364287	0.6463044	0.7257537	0.4460155	0.512792	0.6663466	0.6939606	0.4351448	0.7524092	0.4433975	0.9140549	0.04721666	0.6998394	0.4684753	0.5502858	0.659188	0.6656066	0.4351049	0.4892966	0.6297776	0.7054644	0.4458064	0.6933859	0.4274447	0.8804915	0.03900612	0.8654923	0.05036137	0.6512068	0.4194997	0.6891113	0.438726	0.8834373	0.04343341	0.7215616	0.4296341	0.5117252	0.6796904	0.6783697	0.434369	0.6824523	0.4428362	0.4982416	0.6576795	0.8454172	0.04945531	0.5091655	0.643905	0.5367807	0.6913649	0.4804547	0.6668343	0.6272529	0.4521637	0.6671007	0.4307048	0.6792848	0.4127998	0.7431658	0.4179648	0.4946143	0.6459884	0.6884	0.4567479	0.6934523	0.4461161	0.4947651	0.643661	0.8462469	0.03421727	0.6723742	0.4304919	0.6302587	0.4294522	0.697791	0.4401945	0.6730158	0.4404249	0.4796568	0.6415777	0.8765919	0.0359829	0.525394	0.6682699	0.6895208	0.4507972	0.8184164	0.04054013	0.8108977	0.04695546
8299	solcap_snp_c2_9908	GOOD	chr01	1.25392	0.6244755	1.166239	0.552384	1.337298	0.2769941	1.218008	0.1259066	1.236236	0.5973044	1.447159	0.1822458	1.242841	0.5955191	1.467196	0.1781759	1.440536	0.1823646	1.420241	0.1507336	1.19292	0.6202922	1.393045	0.1798486	1.389089	0.1715623	1.416313	0.1599629	1.401212	0.1665626	1.191712	0.5874466	1.271357	0.563958	1.459227	0.151098	1.442388	0.180811	1.091059	0.759115	1.405303	0.1726452	1.417824	0.144201	1.417178	0.1508489	1.478346	0.174997	1.404529	0.1592289	1.383057	0.342091	1.46572	0.1685123	1.232961	0.5822779	1.428715	0.1600925	1.453152	0.1629346	1.336509	0.6346531	1.415889	0.1745508	1.416583	0.177051	1.408881	0.1531004	1.246054	0.5598298	1.389532	0.1587608	1.262716	0.6033059	1.453084	0.1683691	1.506351	0.1677718	1.478947	0.1823261	1.408949	0.1571593	1.430474	0.1756451	1.367417	0.1524866	1.235098	0.5454529	1.292803	0.564511	1.252109	0.5456579	1.417341	0.6622853	0.00344723	0.007618074	1.428499	0.1586513	1.048549	0.7667683	1.403015	0.1497401	1.304498	0.5432521	1.039627	0.8350284	1.417568	0.1815723	1.45172	0.1619836	1.422386	0.151866	1.296281	0.5615097	1.210305	0.5348065	1.47384	0.1765142	1.429723	0.1639946	1.41852	0.1669575	1.437705	0.1716409	1.208087	0.6974567	1.466334	0.1862285	1.238302	0.6276723	1.311728	0.6395509	1.259454	0.5431383	1.253248	0.5882943	1.407458	0.1638378	1.247231	0.5558115	1.427484	0.1568588	1.223567	0.532337	1.406878	0.1561246	1.393376	0.1436638	1.200764	0.6097163	0.7258136	1.02189	1.264561	0.5731432	1.346041	0.2209112	1.454914	0.1604771	1.402901	0.1583901	1.494494	0.1517542	0.8593254	0.3697505	1.439533	0.1405603	1.380164	0.1532884	1.406169	0.1689181	1.251751	0.6037574	1.283326	0.6105408	1.491422	0.1562631	1.134897	0.1039234	1.045605	0.4703847	1.437299	0.1626466	1.209877	0.5798067	1.296322	0.5776016	1.259327	0.6095239	1.419768	0.164439	1.230587	0.6123886	1.432407	0.1640892	1.258075	0.5348496	1.231433	0.5826799	1.259133	0.5797778	1.265805	0.5754276	1.220725	0.5840085	1.406227	0.1807849	1.431031	0.1704047	1.193046	0.5708436	1.354926	0.1674913	1.416975	0.1813243	1.265463	0.5700543	1.213565	0.553901	1.244951	0.5476798	1.407899	0.2034999	1.187672	0.5502632	1.20913	0.5945496	1.172907	0.5661039	1.35612	0.1627338	1.181141	0.559315	1.389091	0.1768497	1.218983	0.5801349	1.376622	0.1558815	1.4402	0.1847357	1.378759	0.1705717	1.360039	0.1828903	1.233535	0.5583102	1.180952	0.5297672	1.226511	0.5344102	1.036584	0.7339429	1.408402	0.1603916	1.187353	0.552317	1.451813	0.1602533	1.362199	0.147967	1.443021	0.170189	1.221075	0.531576	1.426595	0.1610765	1.253461	0.5543788	1.196326	0.5358441	1.427852	0.1715718	1.441159	0.1729293	1.25111	0.518804	1.439287	0.1522553	1.414118	0.1788481	1.382801	0.1625538	1.371019	0.1633537	1.207318	0.5484971	1.226722	0.5042743	1.44278	0.1685354	1.354772	0.1861015	1.399311	0.1678693	1.251196	0.5507702	1.400089	0.1593918	1.404832	0.1505515	1.47864	0.1620192	1.226632	0.5707659	1.412437	0.1517261	1.376651	0.1576358	1.344334	0.151986	1.369036	0.1474458	1.225526	0.547415	1.207165	0.55673	1.195793	0.5603651	1.177872	0.6392964
8300	solcap_snp_c2_992	GOOD	chr10	0.7205151	0.582049	0.7695784	0.5505646	1.006076	0.01322043	0.9814143	0.02031481	0.7706551	0.5448656	0.7210777	0.5336059	0.7886446	0.5384688	0.8276021	0.5034735	0.9209237	0.01263984	0.7806709	0.5206847	0.7624218	0.5821905	0.7603341	0.5441336	0.9261045	0.01454553	0.944603	0.01388908	0.8537057	0.5025337	0.9277242	0.01274301	0.9214781	0.01746941	0.9013173	0.005630042	0.9648161	0.01677598	0.7562768	0.5527811	0.9250171	0.01301951	0.7688051	0.5235739	0.9059998	0.01748929	0.9708645	0.01207429	0.7634789	0.5473546	0.9074998	0.01240554	0.7760458	0.5605643	0.7245812	0.5160154	0.7443208	0.5254837	0.9610047	0.01400056	0.863551	0.01854366	0.9073583	0.01747106	0.7698182	0.5436349	0.8971109	0.01284187	0.8779759	0.01186716	0.9439954	0.01210101	0.9464253	0.02003009	0.8003818	0.5176101	0.9508225	0.01356516	0.6792884	0.5240441	0.896602	0.01203889	0.7699782	0.5348759	0.9594537	0.01657319	0.9173933	0.01775155	0.9317214	0.01728385	0.7145859	0.548441	1.127277	0.0237546	1.074589	0.0136738	0.7803081	0.5345152	0.8924639	0.01200638	0.9465078	0.01186679	0.8814404	0.008212771	0.7727458	0.5510907	0.8675134	0.01110627	0.79456	0.5495629	0.7730403	0.5540115	0.9145641	0.01363588	0.7789714	0.5651006	0.8279585	0.007411581	0.8614327	0.01413159	0.7683308	0.5428501	0.9269389	0.01310286	0.9823692	0.01288407	0.9676371	0.01723963	0.9315843	0.009093525	0.7654669	0.5536676	0.7602996	0.5401598	0.9737428	0.01586196	0.8802462	0.01383608	0.9116341	0.01395878	0.75743	0.5294261	0.8538944	0.010851	0.682395	0.5247841	0.9505099	0.01621319	0.74729	0.5361441	0.9049332	0.01113524	0.6983613	0.5175334	0.9132183	0.01062919	0.9075992	0.01232678	0.7288966	0.5285558	0.9512255	0.01479003	0.8421728	0.5215054	0.975361	0.01606971	0.6539081	0.5075403	0.9489796	0.01498484	0.7795365	0.5429775	0.7340063	0.5292881	0.8376281	0.553636	1.035854	0.01254958	0.8129	0.5313298	0.7232249	0.4994226	0.921668	0.005543328	0.912326	0.01513822	0.9591435	0.006383075	0.7119921	0.5332048	0.9179003	0.007005745	0.9336376	0.001598374	0.8200765	0.006540748	0.8054832	0.5219578	0.9716745	0.01384042	0.9153944	0.008091833	0.9478367	0.01240435	0.9203699	0.006148467	0.9508675	0.01507103	0.9220027	0.0132793	0.7253276	0.5287051	0.7356902	0.5538349	0.7055312	0.5264021	0.9199736	0.01422427	0.9525093	0.01413068	0.9087365	0.01928605	0.8955662	0.010014	0.9096678	0.009651702	0.877548	0.01288435	0.7518375	0.5420057	0.9080037	0.01319265	0.97101	0.01557034	0.7203521	0.5095806	0.7477072	0.5324866	0.9474176	0.01656518	0.9415697	0.01435459	0.9577466	0.01268609	0.9709195	0.01191888	0.9555838	0.0124133	0.9524172	0.01287674	0.7760972	0.5311992	0.9393069	0.01234718	0.7923782	0.5554442	0.9178477	0.01772351	0.9131618	0.01243305	0.750585	0.5025319	0.769855	0.5422263	0.8012682	0.508171	0.8871447	0.03512662	0.9363114	0.01234044	0.8540679	0.006127428	0.7760532	0.5260876	0.870856	0.01132368	0.9371983	0.01316489	0.7592849	0.5397112	0.9268773	0.01314313	0.9656175	0.01014689	0.9906123	0.01577346	0.9554618	0.01739385	0.9539407	0.01654895	0.7807365	0.5172208	0.9338851	0.01662928	0.7843214	0.5526645	0.9412642	0.01180958	0.7491617	0.5448463	0.7369044	0.512026	0.7533548	0.5400833	0.7656726	0.523353	0.7406746	0.5256603	0.755398	0.5383675	0.7714282	0.539843	0.7469922	0.5253041	0.9293147	0.01769536	0.7302614	0.5323507	0.9319755	0.01653041
8301	solcap_snp_c2_9925	GOOD	chr01	0.8082578	0.4217923	0.8513516	0.4745032	0.8783804	0.4505802	0.805586	0.4722069	0.6662008	0.707005	1.014529	0.0920978	0.6846111	0.7224969	0.8318154	0.4551721	0.8271896	0.485286	0.8396927	0.4940693	0.8492711	0.529294	1.000854	0.1239219	0.6811533	0.7484803	0.8577448	0.5174877	0.638519	0.706058	0.8655244	0.5239871	0.8333619	0.468002	0.8188286	0.4440775	0.8426517	0.4792695	0.8350018	0.4614311	0.4331497	0.9347106	0.8656981	0.5327689	0.8542669	0.5083095	1.032557	0.09933481	0.6613696	0.7563029	0.751362	0.64063	0.6900946	0.702134	0.8278503	0.4783045	0.8573927	0.4904423	0.6701102	0.724618	0.8602249	0.5124344	0.8052596	0.4542516	0.6442777	0.6536555	0.9743274	0.09737794	0.8240595	0.4639633	0.8344468	0.4746777	0.9160938	0.09661899	0.856012	0.487904	1.032928	0.1179556	0.6471161	0.6450487	0.9766277	0.1074574	0.6875564	0.7327736	0.8198929	0.4702423	0.9725393	0.09817065	0.851206	0.4906145	0.8181695	0.4506029	0.8354604	0.7804015	0.8214657	0.4764214	1.009565	0.1017476	0.9664379	0.1101731	0.409641	0.8671199	0.7944859	0.4444425	1.002418	0.1034428	0.9436187	0.1048159	0.8935478	0.5278088	0.836634	0.5151678	0.8019366	0.4457873	0.858985	0.4722138	0.7836265	0.4426455	0.8438393	0.4523767	0.6781702	0.7182995	1.003206	0.1115838	0.7136226	0.6874576	0.8322957	0.5287417	0.66031	0.7416539	0.9830368	0.09276437	0.8277733	0.4533609	0.8443874	0.5218831	0.7966857	0.4377099	1.006902	0.117345	0.9047546	0.509132	0.9550964	0.1136479	0.6070888	0.6328518	0.6882125	0.6990664	1.006682	0.09665949	1.002721	0.1060035	0.8168126	0.4494813	0.8253798	0.4534958	0.9996443	0.1019376	0.9510525	0.1033849	0.8166877	0.4570431	1.113302	0.09889106	0.8710947	0.503679	0.83513	0.4483104	0.8204643	0.4909285	0.8360759	0.5020727	0.8470044	0.5083045	1.109788	0.1149083	0.8204224	0.4795263	0.8500719	0.4749929	0.8038204	0.416613	0.80594	0.4877889	0.6645312	0.6637567	1.03108	0.08002777	0.8144866	0.4546457	0.6467623	0.7100071	0.6835292	0.7164466	0.6009796	0.6447904	0.9859584	0.1007108	0.8363824	0.4710804	0.9947763	0.1215233	0.8190505	0.4540296	0.9847623	0.1285248	0.8141679	0.4281885	0.9137595	0.09265301	0.64103	0.6419028	0.8351133	0.4534329	0.6548801	0.6616702	0.657644	0.656093	0.9940601	0.1133045	0.9481515	0.1386507	0.6394973	0.6618881	0.9735556	0.07750048	0.6402927	0.6732544	0.8192365	0.4547223	0.9347392	0.0924349	0.8404771	0.4720395	0.8025661	0.4642253	0.6590727	0.6876259	0.8030286	0.4663143	0.8124791	0.4539964	0.8409116	0.4628044	0.9922907	0.1168448	0.8349141	0.4806929	0.8216439	0.4422989	0.9896742	0.09744663	0.6544362	0.6588395	0.807226	0.458632	0.6831689	0.720912	0.8097885	0.4486715	0.6824276	0.6615669	0.8489181	0.476699	0.7906365	0.4298613	1.000749	0.1235518	0.9773045	0.09575471	0.7850686	0.4672715	0.8502558	0.4741804	0.8146394	0.4427945	0.9819108	0.113703	0.9710257	0.09494048	0.8290591	0.4650204	0.3983068	0.8330875	0.8117692	0.4479068	0.955804	0.1065025	0.9684374	0.119674	0.9459985	0.1235451	0.8481497	0.468021	0.9638144	0.09328654	0.8081865	0.4570386	0.6692377	0.6687693	0.6439724	0.6562147	0.8379677	0.4597324	0.977764	0.1100541	0.8011807	0.4521611	0.795693	0.4409555	0.817088	0.4537675	0.8193234	0.451576	0.8036351	0.4679059	0.4065214	0.8063998	0.972258	0.1147698
8302	solcap_snp_c2_9926	QUESTIONABLE	chr01	1.316399	0.7286083	1.225852	0.573095	1.197137	0.4648163	1.360801	0.3621598	1.289958	0.4378536	1.391384	0.588147	1.339151	0.4619058	1.238187	0.6105496	1.225684	0.7052721	1.162818	0.6280644	1.292834	0.6843572	1.178915	0.6539296	1.162267	0.6830818	1.359012	0.4151841	1.342556	0.4786431	1.185218	0.5806687	1.400231	0.3511378	1.400016	0.3711791	1.351068	0.3610891	1.457108	0.3329472	1.30859	0.5534305	1.048864	0.6967412	1.183962	0.6915559	1.359514	0.2191027	1.313313	0.4250347	1.339852	0.4075688	1.39875	0.481791	1.366891	0.6581403	1.178738	0.634373	1.131732	0.7508627	1.34438	0.399524	1.275748	0.6798661	1.331551	0.7025617	1.191231	0.6587422	1.401075	0.3351113	1.411752	0.5160093	1.182449	0.2483123	1.306123	0.4007176	1.247491	0.5775898	1.34554	0.4323711	1.228659	0.6028475	1.164382	0.6651689	1.304604	0.4077437	1.404808	0.2285726	1.444324	0.3389167	1.479281	0.3311774	1.441535	0.4356034	1.095596	0.6547888	1.164629	0.585983	1.51121	0.3183966	1.257601	0.4936581	1.453104	0.3788028	1.426527	0.224267	1.289267	0.6409	1.295103	0.6463254	1.232057	0.644847	1.362117	0.3763734	1.204614	0.5853061	1.45609	0.3711401	1.296569	0.6398249	1.098123	0.7176148	1.244655	0.5696747	1.285223	0.6229175	1.205566	0.6781657	1.398329	0.4452158	1.322665	0.5591905	1.278659	0.6044494	1.187855	0.6431364	1.373436	0.6678722	1.417074	0.2016987	1.183562	0.6396428	1.540884	0.2341204	1.387212	0.4835112	1.286077	0.4938529	1.351811	0.1845384	1.375441	0.2347327	1.302856	0.6473551	1.333277	0.464218	1.130207	0.5979146	1.207825	0.6260163	1.164362	0.7077206	1.444482	0.1971203	1.390002	0.2767271	1.473193	0.4210752	1.105897	0.7120726	1.211886	0.5902147	1.391631	0.3204523	1.285452	0.5734793	1.448931	0.3093648	1.212034	0.5886504	1.33597	0.3920912	1.178439	0.6471801	1.39075	0.4395075	1.238541	0.5987673	1.243861	0.6886337	1.309508	0.400098	1.151515	0.6539954	1.537473	0.4624316	1.249105	0.5084412	1.390024	0.2778825	1.442999	0.3056066	1.155037	0.6441235	1.250047	0.5993103	1.209791	0.6916925	1.340333	0.2436877	1.324049	0.4731755	1.299532	0.3933082	1.365641	0.4170649	1.423861	0.4391965	1.250247	0.609342	1.242101	0.7293978	1.445221	0.497401	1.188408	0.5571333	1.385729	0.480561	1.34483	0.4380167	1.444531	0.2749721	1.15043	0.6864685	1.433547	0.3975053	1.389481	0.4973929	1.401425	0.3984173	1.15694	0.6791487	1.104424	0.8452327	1.305272	0.5563617	1.249965	0.6202643	1.440414	0.3989582	1.449247	0.2443445	1.211933	0.6609326	1.276891	0.6343248	1.264239	0.4403032	1.226175	0.6470377	1.24745	0.6087472	1.258419	0.5552421	1.336176	0.3670345	1.382125	0.6382585	1.357259	0.2763729	1.158135	0.6574649	1.285233	0.6276643	1.203211	0.6359366	1.266719	0.5364703	1.22917	0.6369945	1.42019	0.3774343	1.36934	0.4761513	1.237395	0.6369145	1.453569	0.2673735	1.242618	0.5504007	1.281485	0.5972412	1.268836	0.6488073	1.264817	0.5999217	1.333048	0.371962	1.156863	0.6924456	1.186686	0.6797376	1.390682	0.3796434	1.215856	0.5449118	1.300281	0.4305674	1.395472	0.3941905	1.147027	0.7234514	1.454748	0.2849852	1.400718	0.3869225	1.366138	0.4791262	1.452016	0.2758705
8303	solcap_snp_c2_9988	GOOD	chr01	0.7588783	0.8011906	0.7515917	0.7532362	0.9500734	0.5853032	0.8930854	0.4917284	1.138191	0.01441687	0.7968206	0.786579	0.9635866	0.5519226	0.7920531	0.7905499	0.7677979	0.8065922	0.9215372	0.5621721	0.9784044	0.6201308	0.4677424	0.9578679	0.9497678	0.6232843	0.7735844	0.7824204	0.9517354	0.5753623	0.7362401	0.8056971	1.167293	0.01158517	0.7660876	0.7671578	0.8111863	0.7480308	1.231223	0.01150155	0.9650981	0.6357221	0.4544697	0.9987802	0.4543384	0.9511428	0.7543439	0.7860938	1.131939	0.01426943	0.858336	0.6668121	0.7338852	0.7940551	0.748862	0.7769802	0.9586402	0.57872	0.9799535	0.6167518	0.8117726	0.8168704	0.7331722	0.7930363	0.979753	0.615491	0.4241582	0.9346275	0.9689793	0.5053282	0.01277485	0.01129478	1.118683	1.074626	0.753727	0.7755955	0.4996971	0.9652869	0.9661124	0.5148635	0.4789945	0.9030662	0.7758482	0.8091947	0.7590452	0.722822	0.8302282	0.7318611	1.235278	0.01339409	0.9799819	0.5131722	1.325055	0.01998091	0.0243324	0.001927347	0.4798042	0.9576063	0.9693807	0.5032561	0.9159607	0.5614033	0.9445742	0.5072359	1.123553	0.01243615	0.7221795	0.7723473	0.7509647	0.8022233	0.7127705	0.8053657	1.043148	0.5580895	0.7465813	0.7869897	0.7632828	0.7531361	0.9305294	0.5815986	0.6802557	0.8085318	0.4712223	0.9655223	0.9981584	0.4856012	0.7716426	0.8142226	1.129014	0.01625264	0.9288163	0.5910894	0.7269234	0.7635403	0.7449801	0.8042101	0.6983831	0.7709721	0.8297238	0.7487641	0.4469644	0.973069	0.7851209	0.7078857	0.6991007	0.7385513	0.7223048	0.7706248	0.9511978	0.5591773	0.9748546	0.5685116	0.9477473	0.6124026	0.9572356	0.514085	0.4481491	0.9535835	0.7441229	0.7628927	0.4316018	0.9916475	0.6600997	0.344094	0.7344996	0.7331026	0.7276903	0.7531294	0.4477522	0.9827286	0.9613269	0.5782655	1.12955	0.01475402	0.7726215	0.7888351	0.7353673	0.730206	0.9343114	0.5626392	0.7580712	0.7365451	0.9204715	0.5716391	1.200709	0.01558278	0.992422	0.5638896	0.7869055	0.8097842	1.134422	0.01482239	0.7493579	0.8061182	1.105862	0.02338853	0.9627565	0.5846965	0.9516344	0.5456394	0.8156257	0.7506602	0.7612653	0.8083134	0.50251	0.931473	0.7035151	0.7837549	0.8013527	0.7472028	0.9668938	0.5253991	0.7468094	0.7241952	1.161309	0.01600281	1.195751	0.01195873	0.7611203	0.7749317	0.5103508	0.9727148	1.138071	0.04776236	0.7632846	0.7957428	1.079103	0.01071925	0.7380645	0.7330764	0.991288	0.5136374	0.7403267	0.7936538	1.129623	0.01421508	0.9685087	0.5094209	0.776751	0.7526768	0.4366852	0.9483923	0.768296	0.8051362	0.9921166	0.5670067	0.973363	0.5737087	1.200089	0.01661979	1.010503	0.5123897	0.9411173	0.5576358	0.7624124	0.7759188	0.7310993	0.7824263	0.7430868	0.7511805	0.9367727	0.5761144	0.77885	0.7663854	0.7658191	0.7631843	0.9681215	0.5895707	0.7899053	0.7536252	0.7215719	0.7683055	0.9207417	0.5643713	0.726366	0.7498419	0.7275175	0.7525983	0.7859283	0.7892499	0.9751089	0.5154735	1.156968	0.007533671	0.927223	0.5477298	0.7686347	0.711368	0.4570881	0.919916	0.7682869	0.7721279	0.7837451	0.7844788	0.7885123	0.7689246	0.9407737	0.4922493	0.7316335	0.7811626	0.9171669	0.5765886	0.9637871	0.5117772	0.4481868	0.9437243	0.7297438	0.7316749	0.9764394	0.4997686	0.4148228	0.9324115	1.137896	0.02215174	0.982546	0.5215344	1.140763	0.007418422	1.130475	0.007809673
